## Supplementary Table 1 for "Tension-driven multi-scale self-organisation in human iPSC-derived muscle fibers" (part 31 of 33)

### Sheet: 23_Clust5_GO_Biological_Process (continued)
Term	Overlap	P-value	Adjusted P-value	Old P-value	Old Adjusted P-value	Odds Ratio	Combined Score	Genes
cellular response to gonadotropin stimulus (GO:0071371)	1/7	0.438159	0.958065	0	0	1.9423	1.60274	WT1
cellular response to monoamine stimulus (GO:0071868)	1/7	0.438159	0.958065	0	0	1.9423	1.60274	NR4A3
cellular response to prostaglandin E stimulus (GO:0071380)	1/7	0.438159	0.958065	0	0	1.9423	1.60274	TNFSF4
citrulline metabolic process (GO:0000052)	1/7	0.438159	0.958065	0	0	1.9423	1.60274	CPS1
cleavage furrow formation (GO:0036089)	1/7	0.438159	0.958065	0	0	1.9423	1.60274	SNX18
coronary vasculature development (GO:0060976)	1/7	0.438159	0.958065	0	0	1.9423	1.60274	GPC3
deadenylation-dependent decapping of nuclear-transcribed mRNA (GO:0000290)	1/7	0.438159	0.958065	0	0	1.9423	1.60274	DCP1B
delamination (GO:0060232)	1/7	0.438159	0.958065	0	0	1.9423	1.60274	AKNA
dendrite arborization (GO:0140059)	1/7	0.438159	0.958065	0	0	1.9423	1.60274	PTN
dense core granule cytoskeletal transport (GO:0099519)	1/7	0.438159	0.958065	0	0	1.9423	1.60274	TANC2
desmosome organization (GO:0002934)	1/7	0.438159	0.958065	0	0	1.9423	1.60274	PKP2
dopamine transport (GO:0015872)	1/7	0.438159	0.958065	0	0	1.9423	1.60274	SLC22A3
endosome to lysosome transport via multivesicular body sorting pathway (GO:0032510)	1/7	0.438159	0.958065	0	0	1.9423	1.60274	LYST
establishment of centrosome localization (GO:0051660)	1/7	0.438159	0.958065	0	0	1.9423	1.60274	PARD3B
ethanol catabolic process (GO:0006068)	1/7	0.438159	0.958065	0	0	1.9423	1.60274	SULT1C4
excitatory chemical synaptic transmission (GO:0098976)	1/7	0.438159	0.958065	0	0	1.9423	1.60274	GRIN2B
gas homeostasis (GO:0033483)	1/7	0.438159	0.958065	0	0	1.9423	1.60274	WNT7B
glomerular visceral epithelial cell development (GO:0072015)	1/7	0.438159	0.958065	0	0	1.9423	1.60274	MAGI2
glycerol transport (GO:0015793)	1/7	0.438159	0.958065	0	0	1.9423	1.60274	AQP1
hexose catabolic process (GO:0019320)	1/7	0.438159	0.958065	0	0	1.9423	1.60274	TKTL1
hindlimb morphogenesis (GO:0035137)	1/7	0.438159	0.958065	0	0	1.9423	1.60274	OSR2
histone H3-K4 dimethylation (GO:0044648)	1/7	0.438159	0.958065	0	0	1.9423	1.60274	KMT2A
hypotonic response (GO:0006971)	1/7	0.438159	0.958065	0	0	1.9423	1.60274	STK39
inhibition of cysteine-type endopeptidase activity (GO:0097340)	1/7	0.438159	0.958065	0	0	1.9423	1.60274	NOL3
insulin secretion involved in cellular response to glucose stimulus (GO:0035773)	1/7	0.438159	0.958065	0	0	1.9423	1.60274	PTPRN2
intermediate filament bundle assembly (GO:0045110)	1/7	0.438159	0.958065	0	0	1.9423	1.60274	PKP2
intermembrane lipid transfer (GO:0120009)	1/7	0.438159	0.958065	0	0	1.9423	1.60274	CERT1
L-methionine salvage (GO:0071267)	1/7	0.438159	0.958065	0	0	1.9423	1.60274	ADI1
left/right pattern formation (GO:0060972)	1/7	0.438159	0.958065	0	0	1.9423	1.60274	AHI1
malate metabolic process (GO:0006108)	1/7	0.438159	0.958065	0	0	1.9423	1.60274	MDH1
membrane biogenesis (GO:0044091)	1/7	0.438159	0.958065	0	0	1.9423	1.60274	ANK3
membrane fission (GO:0090148)	1/7	0.438159	0.958065	0	0	1.9423	1.60274	TMCC1
metanephric nephron tubule development (GO:0072234)	1/7	0.438159	0.958065	0	0	1.9423	1.60274	WNT7B
miRNA catabolic process (GO:0010587)	1/7	0.438159	0.958065	0	0	1.9423	1.60274	TUT4
modulation by symbiont of host apoptotic process (GO:0052150)	1/7	0.438159	0.958065	0	0	1.9423	1.60274	SERPINB9
monoacylglycerol biosynthetic process (GO:0006640)	1/7	0.438159	0.958065	0	0	1.9423	1.60274	PLA2G4A
monoacylglycerol catabolic process (GO:0052651)	1/7	0.438159	0.958065	0	0	1.9423	1.60274	ABHD12B
negative regulation by host of viral genome replication (GO:0044828)	1/7	0.438159	0.958065	0	0	1.9423	1.60274	PRKN
negative regulation of axon regeneration (GO:0048681)	1/7	0.438159	0.958065	0	0	1.9423	1.60274	EPHA4
negative regulation of catecholamine secretion (GO:0033604)	1/7	0.438159	0.958065	0	0	1.9423	1.60274	ADRA2A
negative regulation of cell cycle phase transition (GO:1901988)	1/7	0.438159	0.958065	0	0	1.9423	1.60274	RGCC
negative regulation of dendritic spine development (GO:0061000)	1/7	0.438159	0.958065	0	0	1.9423	1.60274	NLGN1
negative regulation of heart rate (GO:0010459)	1/7	0.438159	0.958065	0	0	1.9423	1.60274	AGTR2
negative regulation of intracellular transport (GO:0032387)	1/7	0.438159	0.958065	0	0	1.9423	1.60274	MRLN
negative regulation of MyD88-independent toll-like receptor signaling pathway (GO:0034128)	1/7	0.438159	0.958065	0	0	1.9423	1.60274	TLR3
negative regulation of nervous system process (GO:0031645)	1/7	0.438159	0.958065	0	0	1.9423	1.60274	JAM2
negative regulation of neurotransmitter secretion (GO:0046929)	1/7	0.438159	0.958065	0	0	1.9423	1.60274	PRKN
negative regulation of NLRP3 inflammasome complex assembly (GO:1900226)	1/7	0.438159	0.958065	0	0	1.9423	1.60274	NLRC3
negative regulation of oligodendrocyte differentiation (GO:0048715)	1/7	0.438159	0.958065	0	0	1.9423	1.60274	HES5
negative regulation of p38MAPK cascade (GO:1903753)	1/7	0.438159	0.958065	0	0	1.9423	1.60274	CYLD
negative regulation of protein import (GO:1904590)	1/7	0.438159	0.958065	0	0	1.9423	1.60274	SUFU
negative regulation of protein import into nucleus (GO:0042308)	1/7	0.438159	0.958065	0	0	1.9423	1.60274	SUFU
negative regulation of RIG-I signaling pathway (GO:0039536)	1/7	0.438159	0.958065	0	0	1.9423	1.60274	RNF125
negative regulation of ruffle assembly (GO:1900028)	1/7	0.438159	0.958065	0	0	1.9423	1.60274	EVL
negative regulation of striated muscle tissue development (GO:0045843)	1/7	0.438159	0.958065	0	0	1.9423	1.60274	SIRT2
negative regulation of telomere capping (GO:1904354)	1/7	0.438159	0.958065	0	0	1.9423	1.60274	ATM
nuclear-transcribed mRNA catabolic process, deadenylation-independent decay (GO:0031086)	1/7	0.438159	0.958065	0	0	1.9423	1.60274	DCP1B
nucleobase catabolic process (GO:0046113)	1/7	0.438159	0.958065	0	0	1.9423	1.60274	DPYSL5
oxygen transport (GO:0015671)	1/7	0.438159	0.958065	0	0	1.9423	1.60274	MB
peptide transport (GO:0015833)	1/7	0.438159	0.958065	0	0	1.9423	1.60274	DISP1
platelet dense granule organization (GO:0060155)	1/7	0.438159	0.958065	0	0	1.9423	1.60274	BLOC1S1
positive regulation of activation of Janus kinase activity (GO:0010536)	1/7	0.438159	0.958065	0	0	1.9423	1.60274	AGT
positive regulation of adenylate cyclase activity (GO:0045762)	1/7	0.438159	0.958065	0	0	1.9423	1.60274	CACNA1D
positive regulation of aspartic-type endopeptidase activity involved in amyloid precursor protein catabolic process (GO:1902961)	1/7	0.438159	0.958065	0	0	1.9423	1.60274	EPHA4
positive regulation of B cell receptor signaling pathway (GO:0050861)	1/7	0.438159	0.958065	0	0	1.9423	1.60274	PRKCB
positive regulation of cAMP-mediated signaling (GO:0043950)	1/7	0.438159	0.958065	0	0	1.9423	1.60274	GPR62
positive regulation of cardiac muscle cell differentiation (GO:2000727)	1/7	0.438159	0.958065	0	0	1.9423	1.60274	MEF2C
positive regulation of catecholamine secretion (GO:0033605)	1/7	0.438159	0.958065	0	0	1.9423	1.60274	KCNB1
positive regulation of fibroblast apoptotic process (GO:2000271)	1/7	0.438159	0.958065	0	0	1.9423	1.60274	TP63
positive regulation of gastrulation (GO:2000543)	1/7	0.438159	0.958065	0	0	1.9423	1.60274	RACK1
positive regulation of gliogenesis (GO:0014015)	1/7	0.438159	0.958065	0	0	1.9423	1.60274	LRP2
positive regulation of histone H3-K9 methylation (GO:0051574)	1/7	0.438159	0.958065	0	0	1.9423	1.60274	JARID2
positive regulation of histone H4 acetylation (GO:0090240)	1/7	0.438159	0.958065	0	0	1.9423	1.60274	AUTS2
positive regulation of intracellular estrogen receptor signaling pathway (GO:0033148)	1/7	0.438159	0.958065	0	0	1.9423	1.60274	FOXA1
positive regulation of lamellipodium morphogenesis (GO:2000394)	1/7	0.438159	0.958065	0	0	1.9423	1.60274	ENPP2
positive regulation of mast cell activation (GO:0033005)	1/7	0.438159	0.958065	0	0	1.9423	1.60274	NR4A3
positive regulation of multicellular organism growth (GO:0040018)	1/7	0.438159	0.958065	0	0	1.9423	1.60274	GHR
positive regulation of phospholipid biosynthetic process (GO:0071073)	1/7	0.438159	0.958065	0	0	1.9423	1.60274	FABP3
positive regulation of protein deubiquitination (GO:1903003)	1/7	0.438159	0.958065	0	0	1.9423	1.60274	NOP53
positive regulation of respiratory burst (GO:0060267)	1/7	0.438159	0.958065	0	0	1.9423	1.60274	RPS19
positive regulation of RNA polymerase II transcription preinitiation complex assembly (GO:0045899)	1/7	0.438159	0.958065	0	0	1.9423	1.60274	ESR1
positive regulation of striated muscle contraction (GO:0045989)	1/7	0.438159	0.958065	0	0	1.9423	1.60274	KCNQ1
positive regulation of synaptic transmission, GABAergic (GO:0032230)	1/7	0.438159	0.958065	0	0	1.9423	1.60274	NLGN1
positive regulation of urine volume (GO:0035810)	1/7	0.438159	0.958065	0	0	1.9423	1.60274	NPR3
positive regulation of vascular associated smooth muscle cell differentiation (GO:1905065)	1/7	0.438159	0.958065	0	0	1.9423	1.60274	GPER1
protein catabolic process in the vacuole (GO:0007039)	1/7	0.438159	0.958065	0	0	1.9423	1.60274	CCDC115
protein desumoylation (GO:0016926)	1/7	0.438159	0.958065	0	0	1.9423	1.60274	SENP7
protein localization to cytoplasmic stress granule (GO:1903608)	1/7	0.438159	0.958065	0	0	1.9423	1.60274	TIA1
purine ribonucleoside metabolic process (GO:0046128)	1/7	0.438159	0.958065	0	0	1.9423	1.60274	ENPP4
regulation by virus of viral protein levels in host cell (GO:0046719)	1/7	0.438159	0.958065	0	0	1.9423	1.60274	IFIT1
regulation of atrial cardiac muscle cell membrane depolarization (GO:0060371)	1/7	0.438159	0.958065	0	0	1.9423	1.60274	SCN3B
regulation of bone remodeling (GO:0046850)	1/7	0.438159	0.958065	0	0	1.9423	1.60274	MDK
regulation of CD8-positive, alpha-beta T cell differentiation (GO:0043376)	1/7	0.438159	0.958065	0	0	1.9423	1.60274	NCKAP1L
regulation of defense response to bacterium (GO:1900424)	1/7	0.438159	0.958065	0	0	1.9423	1.60274	SIRT2
regulation of dopamine metabolic process (GO:0042053)	1/7	0.438159	0.958065	0	0	1.9423	1.60274	PRKN
regulation of glycogen (starch) synthase activity (GO:2000465)	1/7	0.438159	0.958065	0	0	1.9423	1.60274	IGF2
regulation of growth hormone secretion (GO:0060123)	1/7	0.438159	0.958065	0	0	1.9423	1.60274	CHD7
regulation of histamine secretion by mast cell (GO:1903593)	1/7	0.438159	0.958065	0	0	1.9423	1.60274	VAMP2
regulation of inositol phosphate biosynthetic process (GO:0010919)	1/7	0.438159	0.958065	0	0	1.9423	1.60274	PTK2B
regulation of lysosomal protein catabolic process (GO:1905165)	1/7	0.438159	0.958065	0	0	1.9423	1.60274	LRP2
regulation of male gonad development (GO:2000018)	1/7	0.438159	0.958065	0	0	1.9423	1.60274	WT1
regulation of mesenchymal stem cell differentiation (GO:2000739)	1/7	0.438159	0.958065	0	0	1.9423	1.60274	SOX6
regulation of microtubule binding (GO:1904526)	1/7	0.438159	0.958065	0	0	1.9423	1.60274	TTBK2
regulation of myosin-light-chain-phosphatase activity (GO:0035507)	1/7	0.438159	0.958065	0	0	1.9423	1.60274	NCKAP1L
regulation of NAD(P)H oxidase activity (GO:0033860)	1/7	0.438159	0.958065	0	0	1.9423	1.60274	AGT
regulation of Rab protein signal transduction (GO:0032483)	1/7	0.438159	0.958065	0	0	1.9423	1.60274	DENND4C
regulation of skeletal muscle contraction (GO:0014819)	1/7	0.438159	0.958065	0	0	1.9423	1.60274	CAV3
regulation of skeletal muscle satellite cell proliferation (GO:0014842)	1/7	0.438159	0.958065	0	0	1.9423	1.60274	MYOG
regulation of striated muscle cell differentiation (GO:0051153)	1/7	0.438159	0.958065	0	0	1.9423	1.60274	RBM24
regulation of T cell mediated immune response to tumor cell (GO:0002840)	1/7	0.438159	0.958065	0	0	1.9423	1.60274	FBXO38
regulation of T-helper 1 cell differentiation (GO:0045625)	1/7	0.438159	0.958065	0	0	1.9423	1.60274	TNFSF4
regulation of transforming growth factor beta activation (GO:1901388)	1/7	0.438159	0.958065	0	0	1.9423	1.60274	ITGB6
regulation of tubulin deacetylation (GO:0090043)	1/7	0.438159	0.958065	0	0	1.9423	1.60274	PRKAA2
regulation of vascular associated smooth muscle cell apoptotic process (GO:1905459)	1/7	0.438159	0.958065	0	0	1.9423	1.60274	IGF1
release of sequestered calcium ion into cytosol by endoplasmic reticulum (GO:1903514)	1/7	0.438159	0.958065	0	0	1.9423	1.60274	NOL3
response to increased oxygen levels (GO:0036296)	1/7	0.438159	0.958065	0	0	1.9423	1.60274	CCDC115
retinal rod cell development (GO:0046548)	1/7	0.438159	0.958065	0	0	1.9423	1.60274	RORB
selenocysteine incorporation (GO:0001514)	1/7	0.438159	0.958065	0	0	1.9423	1.60274	SECISBP2
skin morphogenesis (GO:0043589)	1/7	0.438159	0.958065	0	0	1.9423	1.60274	ITGB4
substrate-dependent cell migration, cell extension (GO:0006930)	1/7	0.438159	0.958065	0	0	1.9423	1.60274	NTN1
T cell apoptotic process (GO:0070231)	1/7	0.438159	0.958065	0	0	1.9423	1.60274	GLI3
tachykinin receptor signaling pathway (GO:0007217)	1/7	0.438159	0.958065	0	0	1.9423	1.60274	TAC1
thiamine-containing compound metabolic process (GO:0042723)	1/7	0.438159	0.958065	0	0	1.9423	1.60274	TKTL1
translational readthrough (GO:0006451)	1/7	0.438159	0.958065	0	0	1.9423	1.60274	SECISBP2
xenobiotic catabolic process (GO:0042178)	1/7	0.438159	0.958065	0	0	1.9423	1.60274	GSTM3
regulation of MAPK cascade (GO:0043408)	14/166	0.44092	0.958065	0	0	1.0737	0.879243	CAV3;NRK;NTRK3;IGF2;IGF1;ADRA2A;RNF41;TRIM5;GPER1;SPRY3;PAK3;JCAD;PAK5;GSDME
positive regulation of response to DNA damage stimulus (GO:2001022)	5/55	0.44156	0.958065	0	0	1.16555	0.952764	EYA1;EYA2;EYA3;EYA4;ATM
regulation of blood vessel endothelial cell migration (GO:0043535)	5/55	0.44156	0.958065	0	0	1.16555	0.952764	MEF2C;ADAM17;RGCC;NOS3;AGTR2
cellular response to insulin stimulus (GO:0032869)	11/129	0.442662	0.958065	0	0	1.08664	0.885556	ATP6V1G2;TBC1D4;APC;DENND4C;IGF2;GAB1;PIK3R3;PIK3R1;FOXO1;VAMP2;GCK
regulation of lipid metabolic process (GO:0019216)	8/92	0.443519	0.958065	0	0	1.1101	0.90253	NCOA1;NCOA2;SQLE;CHD9;SCD;HMGCR;ACACB;PLPP1
regulation of peptidyl-tyrosine phosphorylation (GO:0050730)	8/92	0.443519	0.958065	0	0	1.1101	0.90253	GHR;ENPP2;IGF2;PTK2B;FYN;IGF1;EFNA5;AGT
retinoid metabolic process (GO:0001523)	8/92	0.443519	0.958065	0	0	1.1101	0.90253	ADH1B;RBP1;GPC3;AKR1C3;NAPEPLD;LRP2;RPE65;ADH6
heart looping (GO:0001947)	4/43	0.445088	0.958065	0	0	1.19539	0.967648	CCDC39;AHI1;MEF2C;ZIC3
lipid modification (GO:0030258)	4/43	0.445088	0.958065	0	0	1.19539	0.967648	PLPP6;DGKE;PLPPR1;PLPP1
negative regulation of type I interferon production (GO:0032480)	4/43	0.445088	0.958065	0	0	1.19539	0.967648	ILRUN;CYLD;RNF125;NLRC3
positive regulation of peptide hormone secretion (GO:0090277)	4/43	0.445088	0.958065	0	0	1.19539	0.967648	GPER1;NNAT;AACS;GCK
positive regulation of cell adhesion (GO:0045785)	7/80	0.447754	0.958065	0	0	1.11767	0.898056	MAGI1;EPHA4;ECM2;MEGF10;MDK;NCKAP1L;ATM
regulation of fat cell differentiation (GO:0045598)	7/80	0.447754	0.958065	0	0	1.11767	0.898056	ZADH2;GPER1;TMEM64;ZNF385A;SIRT2;FOXO1;RUNX1T1
activation of protein kinase B activity (GO:0032148)	3/31	0.448289	0.958065	0	0	1.24871	1.00186	NTRK3;IGF1;ADRA2A
negative regulation of axon extension (GO:0030517)	3/31	0.448289	0.958065	0	0	1.24871	1.00186	SEMA3D;SEMA6D;DIP2B
negative regulation of interleukin-6 production (GO:0032715)	3/31	0.448289	0.958065	0	0	1.24871	1.00186	FOXJ1;NLRC3;NCKAP1L
positive regulation of leukocyte cell-cell adhesion (GO:1903039)	3/31	0.448289	0.958065	0	0	1.24871	1.00186	NFAT5;NR4A3;MDK
positive regulation of proteolysis involved in cellular protein catabolic process (GO:1903052)	3/31	0.448289	0.958065	0	0	1.24871	1.00186	PRKN;CAV3;FBXW7
positive regulation of RNA splicing (GO:0033120)	3/31	0.448289	0.958065	0	0	1.24871	1.00186	RBM20;PIK3R1;PRDX6
positive regulation of ubiquitin-protein transferase activity (GO:0051443)	3/31	0.448289	0.958065	0	0	1.24871	1.00186	FBXW7;BTRC;CDC14B
proteoglycan biosynthetic process (GO:0030166)	3/31	0.448289	0.958065	0	0	1.24871	1.00186	GLCE;NDST3;IGF1
receptor signaling pathway via JAK-STAT (GO:0007259)	3/31	0.448289	0.958065	0	0	1.24871	1.00186	GHR;NMI;PIAS1
regulation of developmental growth (GO:0048638)	3/31	0.448289	0.958065	0	0	1.24871	1.00186	GHR;MBD5;IGF1
tube closure (GO:0060606)	3/31	0.448289	0.958065	0	0	1.24871	1.00186	COBL;LRP2;LRP6
chromatin organization (GO:0006325)	12/142	0.448708	0.958065	0	0	1.07598	0.862273	FOXA1;SETD5;SOX1;SATB1;SETD7;BAZ2B;HCFC2;SMARCA1;JARID2;ESR1;MYSM1;BPTF
aspartate family amino acid metabolic process (GO:0009066)	2/19	0.449789	0.958065	0	0	1.37108	1.09546	ADI1;NAALAD2
atrioventricular valve morphogenesis (GO:0003181)	2/19	0.449789	0.958065	0	0	1.37108	1.09546	HEYL;MDM4
cytoplasmic translational initiation (GO:0002183)	2/19	0.449789	0.958065	0	0	1.37108	1.09546	EIF4A2;RBM4
diol metabolic process (GO:0034311)	2/19	0.449789	0.958065	0	0	1.37108	1.09546	NOS3;PLPP1
DNA alkylation (GO:0006305)	2/19	0.449789	0.958065	0	0	1.37108	1.09546	DNMT3A;DNMT3B
DNA methylation or demethylation (GO:0044728)	2/19	0.449789	0.958065	0	0	1.37108	1.09546	DNMT3A;DNMT3B
histone H4-K16 acetylation (GO:0043984)	2/19	0.449789	0.958065	0	0	1.37108	1.09546	KMT2A;MSL3
long-term memory (GO:0007616)	2/19	0.449789	0.958065	0	0	1.37108	1.09546	CALB1;CPEB3
maintenance of protein localization in organelle (GO:0072595)	2/19	0.449789	0.958065	0	0	1.37108	1.09546	CHCHD10;SUPT7L
mitochondrion localization (GO:0051646)	2/19	0.449789	0.958065	0	0	1.37108	1.09546	TRAK1;ZBED3
negative regulation of amyloid precursor protein catabolic process (GO:1902992)	2/19	0.449789	0.958065	0	0	1.37108	1.09546	IGF1;SORL1
negative regulation of calcium ion transport (GO:0051926)	2/19	0.449789	0.958065	0	0	1.37108	1.09546	CAV3;ADRA2A
negative regulation of immune system process (GO:0002683)	2/19	0.449789	0.958065	0	0	1.37108	1.09546	GPER1;SPINK5
negative regulation of oxidative stress-induced intrinsic apoptotic signaling pathway (GO:1902176)	2/19	0.449789	0.958065	0	0	1.37108	1.09546	PRKN;NOL3
negative regulation of protein localization to nucleus (GO:1900181)	2/19	0.449789	0.958065	0	0	1.37108	1.09546	ILRUN;SUFU
negative regulation of striated muscle cell differentiation (GO:0051154)	2/19	0.449789	0.958065	0	0	1.37108	1.09546	FZD7;SOX6
neural crest cell differentiation (GO:0014033)	2/19	0.449789	0.958065	0	0	1.37108	1.09546	MEF2C;LRP6
positive regulation of cilium assembly (GO:0045724)	2/19	0.449789	0.958065	0	0	1.37108	1.09546	MARK4;ARHGAP35
prostaglandin biosynthetic process (GO:0001516)	2/19	0.449789	0.958065	0	0	1.37108	1.09546	AKR1C3;PLA2G4A
pyroptosis (GO:0070269)	2/19	0.449789	0.958065	0	0	1.37108	1.09546	CASP4;GSDME
regulation of autophagy of mitochondrion (GO:1903146)	2/19	0.449789	0.958065	0	0	1.37108	1.09546	PRKN;FBXW7
regulation of cell-cell adhesion mediated by cadherin (GO:2000047)	2/19	0.449789	0.958065	0	0	1.37108	1.09546	FOXA1;RGCC
regulation of glucose transmembrane transport (GO:0010827)	2/19	0.449789	0.958065	0	0	1.37108	1.09546	NR4A3;PRKCB
regulation of insulin-like growth factor receptor signaling pathway (GO:0043567)	2/19	0.449789	0.958065	0	0	1.37108	1.09546	IGFBP2;IGF1
regulation of nervous system process (GO:0031644)	2/19	0.449789	0.958065	0	0	1.37108	1.09546	NOS3;AKAP9
positive regulation of cellular metabolic process (GO:0031325)	9/105	0.451045	0.958065	0	0	1.09274	0.870024	NFKBIA;ATAD1;AHI1;MAGI2;AKR1C3;BVES;ACACB;AGT;RNF41
canonical Wnt signaling pathway (GO:0060070)	6/68	0.452341	0.958065	0	0	1.12793	0.894806	WNT2B;APC;FZD7;WNT7B;WNT3;LRP6
regulation of epithelial cell proliferation (GO:0050678)	8/93	0.455732	0.958065	0	0	1.09698	0.862064	OSR2;ZBED9;NR4A3;FGF9;NLRC3;IGF1;MCC;MTSS1
visual perception (GO:0007601)	8/93	0.455732	0.958065	0	0	1.09698	0.862064	ABLIM1;ADGRV1;CRYBG3;EYA3;EYA4;MYO9A;RPE65;IMPG2
autophagosome organization (GO:1905037)	5/56	0.457373	0.958065	0	0	1.14263	0.893829	GABARAPL2;MAP1LC3C;TP53INP1;ATG14;GABARAP
protein-containing complex disassembly (GO:0032984)	5/56	0.457373	0.958065	0	0	1.14263	0.893829	GABARAPL2;APC;MAP1LC3C;GABARAP;LRP6
Rho protein signal transduction (GO:0007266)	5/56	0.457373	0.958065	0	0	1.14263	0.893829	ARHGEF3;RHOU;ARHGAP6;NTN1;ADRA2A
negative regulation of protein modification process (GO:0031400)	7/81	0.460862	0.958065	0	0	1.1025	0.854061	PRKN;PRKAA2;NTRK3;ATG14;KLHL31;LRP6;ZBED3
cardiac ventricle morphogenesis (GO:0003208)	4/44	0.46299	0.958065	0	0	1.16544	0.897448	HEYL;MEF2C;TNNT2;PKP2
positive regulation of biosynthetic process (GO:0009891)	4/44	0.46299	0.958065	0	0	1.16544	0.897448	RGCC;ADGRB1;ZBTB20;CD36
positive regulation of receptor-mediated endocytosis (GO:0048260)	4/44	0.46299	0.958065	0	0	1.16544	0.897448	ATAD1;AHI1;HIP1;MAGI2
positive regulation of stress fiber assembly (GO:0051496)	4/44	0.46299	0.958065	0	0	1.16544	0.897448	RGCC;LIMCH1;EVL;PPM1E
regulation of signal transduction by p53 class mediator (GO:1901796)	13/156	0.463565	0.958065	0	0	1.0596	0.81463	HEXIM1;PRKAB2;PRKAA2;USP2;POU4F1;TP53INP1;TP53BP2;ATM;MDM4;NOP53;TP63;ZNF385A;MAP2K6
cellular response to decreased oxygen levels (GO:0036294)	6/69	0.466567	0.958065	0	0	1.10996	0.846183	RGCC;MDM4;NOP53;SIRT2;AQP1;CPEB4
peptidyl-tyrosine phosphorylation (GO:0018108)	6/69	0.466567	0.958065	0	0	1.10996	0.846183	GHR;EPHA4;PTK2B;FYN;PRLR;EPHA3
cellular response to lipid (GO:0071396)	18/219	0.467316	0.958065	0	0	1.0438	0.794072	MYOG;CXCL6;MEF2C;NDUFA13;FZD7;WNT7B;ADCY2;RORB;POU4F1;ESR1;AQP1;TNFSF4;GPER1;PTK2B;ATM;BRINP3;EPHA3;WNT3
negative regulation of MAPK cascade (GO:0043409)	8/94	0.467896	0.958065	0	0	1.08417	0.823435	IGBP1;CAV3;GPER1;WNK2;SPRY3;SORL1;FOXO1;AGT
aortic valve morphogenesis (GO:0003180)	3/32	0.469394	0.958065	0	0	1.20559	0.9118	ROBO2;HEYL;NOS3
axonemal dynein complex assembly (GO:0070286)	3/32	0.469394	0.958065	0	0	1.20559	0.9118	CCDC39;TTC12;ODAD4
liver development (GO:0001889)	3/32	0.469394	0.958065	0	0	1.20559	0.9118	CCDC39;ZIC3;COBL
negative regulation of cell-matrix adhesion (GO:0001953)	3/32	0.469394	0.958065	0	0	1.20559	0.9118	DUSP22;FAM107A;ARHGAP6
negative regulation of chemotaxis (GO:0050922)	3/32	0.469394	0.958065	0	0	1.20559	0.9118	ROBO2;SEMA3D;SEMA6D
negative regulation of microtubule polymerization or depolymerization (GO:0031111)	3/32	0.469394	0.958065	0	0	1.20559	0.9118	APC;STMN2;TTBK2
positive regulation of glucose transmembrane transport (GO:0010828)	3/32	0.469394	0.958065	0	0	1.20559	0.9118	NR4A3;PIK3R1;IGF1
protein K63-linked deubiquitination (GO:0070536)	3/32	0.469394	0.958065	0	0	1.20559	0.9118	ATXN3;CYLD;OTUD7A
regulation of cellular biosynthetic process (GO:0031326)	3/32	0.469394	0.958065	0	0	1.20559	0.9118	PRKAB2;PRKAA2;MITF
regulation of dendritic spine morphogenesis (GO:0061001)	3/32	0.469394	0.958065	0	0	1.20559	0.9118	EPHA4;NLGN1;TANC2
regulation of intracellular estrogen receptor signaling pathway (GO:0033146)	3/32	0.469394	0.958065	0	0	1.20559	0.9118	FOXA1;ESR1;KCTD6
regulation of intracellular protein transport (GO:0033157)	3/32	0.469394	0.958065	0	0	1.20559	0.9118	TENM1;RUFY3;VAMP2
positive regulation of multicellular organismal process (GO:0051240)	28/345	0.470848	0.958065	0	0	1.02957	0.775489	NLGN1;THRA;PTN;GHR;RPS19;CPT2;MDK;GCNT2;CD36;SOX6;DECR1;ZBED3;PRKAB2;FOXJ1;AXIN2;PRLR;SORL1;AGT;ADRA2A;RGCC;APC;SCD;TNFSF4;SHLD1;CD28;TRIM16;SMTNL2;SMTNL1
dicarboxylic acid metabolic process (GO:0043648)	5/57	0.473056	0.958065	0	0	1.12059	0.838811	ALDH1L1;PHYH;ALDH5A1;MDH1;IDH1
positive regulation of cell junction assembly (GO:1901890)	5/57	0.473056	0.958065	0	0	1.12059	0.838811	GRID2;NLGN1;IRX3;NPHP1;AGT
regulation of mitotic nuclear division (GO:0007088)	5/57	0.473056	0.958065	0	0	1.12059	0.838811	TOM1L1;RGCC;IGF2;CD28;IGF1
cell-cell junction organization (GO:0045216)	7/82	0.4739	0.958065	0	0	1.08774	0.812282	CADM3;NLGN4X;CDH20;CTNND2;CDHR3;PKP2;CDH7
ephrin receptor signaling pathway (GO:0048013)	7/82	0.4739	0.958065	0	0	1.08774	0.812282	EPHA4;EFNB3;FYN;EFNA5;PAK3;GRIN2B;EPHA3
regulation of gene expression, epigenetic (GO:0040029)	7/82	0.4739	0.958065	0	0	1.08774	0.812282	CREBZF;DNMT3A;DNMT3B;IGF2;EPC1;JARID2;SF3B1
cardiac ventricle development (GO:0003231)	2/20	0.476769	0.958065	0	0	1.29484	0.959119	HEYL;MDM4
cellular monovalent inorganic cation homeostasis (GO:0030004)	2/20	0.476769	0.958065	0	0	1.29484	0.959119	NEDD4L;ATP1B2
cellular response to nitrogen compound (GO:1901699)	2/20	0.476769	0.958065	0	0	1.29484	0.959119	CPS1;SPIDR
cortical actin cytoskeleton organization (GO:0030866)	2/20	0.476769	0.958065	0	0	1.29484	0.959119	FMNL2;NCKAP1L
embryonic digestive tract development (GO:0048566)	2/20	0.476769	0.958065	0	0	1.29484	0.959119	RARB;GLI3
fatty acid transport (GO:0015908)	2/20	0.476769	0.958065	0	0	1.29484	0.959119	FABP3;CD36
gastrulation (GO:0007369)	2/20	0.476769	0.958065	0	0	1.29484	0.959119	NR4A3;GPC3
inositol phosphate-mediated signaling (GO:0048016)	2/20	0.476769	0.958065	0	0	1.29484	0.959119	NFAT5;GPR62
insulin secretion (GO:0030073)	2/20	0.476769	0.958065	0	0	1.29484	0.959119	PTPRN2;MAFA
maintenance of protein location in nucleus (GO:0051457)	2/20	0.476769	0.958065	0	0	1.29484	0.959119	CHCHD10;SUPT7L
miRNA metabolic process (GO:0010586)	2/20	0.476769	0.958065	0	0	1.29484	0.959119	TRIM71;TUT4
mitochondrial cytochrome c oxidase assembly (GO:0033617)	2/20	0.476769	0.958065	0	0	1.29484	0.959119	COX14;COA5
modulation by symbiont of entry into host (GO:0052372)	2/20	0.476769	0.958065	0	0	1.29484	0.959119	TRIM5;HS3ST5
myeloid cell development (GO:0061515)	2/20	0.476769	0.958065	0	0	1.29484	0.959119	NCKAP1L;ZNF385A
negative regulation of axon extension involved in axon guidance (GO:0048843)	2/20	0.476769	0.958065	0	0	1.29484	0.959119	SEMA3D;SEMA6D
negative regulation of cyclin-dependent protein serine/threonine kinase activity (GO:0045736)	2/20	0.476769	0.958065	0	0	1.29484	0.959119	HEXIM1;APC
negative regulation of osteoclast differentiation (GO:0045671)	2/20	0.476769	0.958065	0	0	1.29484	0.959119	FBXW7;TLR3
organic cation transport (GO:0015695)	2/20	0.476769	0.958065	0	0	1.29484	0.959119	SLC22A3;SLC44A1
positive regulation of alpha-beta T cell activation (GO:0046635)	2/20	0.476769	0.958065	0	0	1.29484	0.959119	TNFSF4;GLI3
positive regulation of embryonic development (GO:0040019)	2/20	0.476769	0.958065	0	0	1.29484	0.959119	RACK1;ZBED3
positive regulation of heart contraction (GO:0045823)	2/20	0.476769	0.958065	0	0	1.29484	0.959119	KCNQ1;SCN3B
positive regulation of lymphocyte differentiation (GO:0045621)	2/20	0.476769	0.958065	0	0	1.29484	0.959119	MDK;NCKAP1L
positive regulation of peptidyl-lysine acetylation (GO:2000758)	2/20	0.476769	0.958065	0	0	1.29484	0.959119	PRKAA2;DIP2B
protein targeting to lysosome (GO:0006622)	2/20	0.476769	0.958065	0	0	1.29484	0.959119	SCARB2;SORL1
regulation of fibroblast growth factor receptor signaling pathway (GO:0040036)	2/20	0.476769	0.958065	0	0	1.29484	0.959119	SPRY3;SHISA2
regulation of lymphocyte differentiation (GO:0045619)	2/20	0.476769	0.958065	0	0	1.29484	0.959119	SPINK5;NCKAP1L
regulation of protein modification by small protein conjugation or removal (GO:1903320)	2/20	0.476769	0.958065	0	0	1.29484	0.959119	PRKN;EGR1
regulation of smooth muscle cell migration (GO:0014910)	2/20	0.476769	0.958065	0	0	1.29484	0.959119	IGF1;SORL1
regulation of T cell migration (GO:2000404)	2/20	0.476769	0.958065	0	0	1.29484	0.959119	RIPOR2;CCL20
toll-like receptor 4 signaling pathway (GO:0034142)	2/20	0.476769	0.958065	0	0	1.29484	0.959119	TRIL;NMI
macroautophagy (GO:0016236)	10/120	0.479103	0.958065	0	0	1.05949	0.779612	ILRUN;PRKN;GABARAPL2;PRKAB2;PRKAA2;MAP1LC3C;TOMM7;VPS37D;ATG14;GABARAP
sensory perception of light stimulus (GO:0050953)	8/95	0.48	0.958065	0	0	1.07165	0.786556	ABLIM1;ADGRV1;CRYBG3;EYA3;EYA4;MYO9A;RPE65;IMPG2
positive regulation of chemotaxis (GO:0050921)	4/45	0.480684	0.958065	0	0	1.13695	0.832871	ADAM17;MDK;NTRK3;PTN
positive regulation of nervous system development (GO:0051962)	4/45	0.480684	0.958065	0	0	1.13695	0.832871	NLGN1;GRID2;GPER1;LRP2
regulation of insulin receptor signaling pathway (GO:0046626)	4/45	0.480684	0.958065	0	0	1.13695	0.832871	PRKCB;GKAP1;IGF2;SORL1
carbohydrate homeostasis (GO:0033500)	6/70	0.480693	0.958065	0	0	1.09256	0.800329	MBD5;PRKAA2;CAV3;KCNB1;ADRA2A;GCK
negative regulation of viral process (GO:0048525)	6/70	0.480693	0.958065	0	0	1.09256	0.800329	HEXIM1;RNASEL;APOBEC3G;TRIM5;TRIM13;IFIT1
positive regulation of cell-substrate adhesion (GO:0010811)	6/70	0.480693	0.958065	0	0	1.09256	0.800329	ECM2;MDK;PLEKHA2;CASS4;PTK2B;CD36
sterol metabolic process (GO:0016125)	6/70	0.480693	0.958065	0	0	1.09256	0.800329	CYP39A1;SQLE;ABCA5;HMGCR;CYP46A1;OSBPL1A
actin filament reorganization (GO:0090527)	1/8	0.482588	0.958065	0	0	1.66474	1.21292	CASS4
ammonium transmembrane transport (GO:0072488)	1/8	0.482588	0.958065	0	0	1.66474	1.21292	SLC12A6
anterograde axonal protein transport (GO:0099641)	1/8	0.482588	0.958065	0	0	1.66474	1.21292	DLG2
antigen processing and presentation of exogenous peptide antigen via MHC class I, TAP-independent (GO:0002480)	1/8	0.482588	0.958065	0	0	1.66474	1.21292	LNPEP
aromatic compound catabolic process (GO:0019439)	1/8	0.482588	0.958065	0	0	1.66474	1.21292	TET2
axo-dendritic protein transport (GO:0099640)	1/8	0.482588	0.958065	0	0	1.66474	1.21292	DLG2
axon extension involved in axon guidance (GO:0048846)	1/8	0.482588	0.958065	0	0	1.66474	1.21292	SLIT1
basic amino acid transport (GO:0015802)	1/8	0.482588	0.958065	0	0	1.66474	1.21292	SLC7A7
benzene-containing compound metabolic process (GO:0042537)	1/8	0.482588	0.958065	0	0	1.66474	1.21292	KMO
cardiac muscle hypertrophy (GO:0003300)	1/8	0.482588	0.958065	0	0	1.66474	1.21292	CSRP3
cell migration involved in heart development (GO:0060973)	1/8	0.482588	0.958065	0	0	1.66474	1.21292	FLRT3
cellular response to hepatocyte growth factor stimulus (GO:0035729)	1/8	0.482588	0.958065	0	0	1.66474	1.21292	SIRT2
cellular response to potassium ion (GO:0035865)	1/8	0.482588	0.958065	0	0	1.66474	1.21292	DLG2
chromatin silencing at telomere (GO:0006348)	1/8	0.482588	0.958065	0	0	1.66474	1.21292	SIRT2
commissural neuron axon guidance (GO:0071679)	1/8	0.482588	0.958065	0	0	1.66474	1.21292	NFIB
coronary vasculature morphogenesis (GO:0060977)	1/8	0.482588	0.958065	0	0	1.66474	1.21292	LRP2
cytoplasmic sequestering of NF-kappaB (GO:0007253)	1/8	0.482588	0.958065	0	0	1.66474	1.21292	NFKBIA
dendritic spine maintenance (GO:0097062)	1/8	0.482588	0.958065	0	0	1.66474	1.21292	FYN
dopamine uptake (GO:0090494)	1/8	0.482588	0.958065	0	0	1.66474	1.21292	SLC22A3
elastic fiber assembly (GO:0048251)	1/8	0.482588	0.958065	0	0	1.66474	1.21292	TNXB
establishment of Golgi localization (GO:0051683)	1/8	0.482588	0.958065	0	0	1.66474	1.21292	ARHGAP21
establishment of protein localization to peroxisome (GO:0072663)	1/8	0.482588	0.958065	0	0	1.66474	1.21292	PEX12
forebrain neuron development (GO:0021884)	1/8	0.482588	0.958065	0	0	1.66474	1.21292	ROBO2
hair cell differentiation (GO:0035315)	1/8	0.482588	0.958065	0	0	1.66474	1.21292	SPINK5
histidine catabolic process (GO:0006548)	1/8	0.482588	0.958065	0	0	1.66474	1.21292	HNMT
histidine metabolic process (GO:0006547)	1/8	0.482588	0.958065	0	0	1.66474	1.21292	HNMT
histone H2A-K119 monoubiquitination (GO:0036353)	1/8	0.482588	0.958065	0	0	1.66474	1.21292	PCGF3
kidney mesenchyme development (GO:0072074)	1/8	0.482588	0.958065	0	0	1.66474	1.21292	WT1
lens fiber cell development (GO:0070307)	1/8	0.482588	0.958065	0	0	1.66474	1.21292	WNT7B
lipid import into cell (GO:0140354)	1/8	0.482588	0.958065	0	0	1.66474	1.21292	CD36
lymphatic endothelial cell differentiation (GO:0060836)	1/8	0.482588	0.958065	0	0	1.66474	1.21292	ACVR2B
macromolecule modification (GO:0043412)	1/8	0.482588	0.958065	0	0	1.66474	1.21292	SETD5
mast cell activation involved in immune response (GO:0002279)	1/8	0.482588	0.958065	0	0	1.66474	1.21292	NR4A3
mast cell degranulation (GO:0043303)	1/8	0.482588	0.958065	0	0	1.66474	1.21292	NR4A3
methionine metabolic process (GO:0006555)	1/8	0.482588	0.958065	0	0	1.66474	1.21292	ADI1
mitochondrial RNA processing (GO:0000963)	1/8	0.482588	0.958065	0	0	1.66474	1.21292	TRMT10B
mitochondrial tRNA processing (GO:0090646)	1/8	0.482588	0.958065	0	0	1.66474	1.21292	TRMT10B
monoamine transport (GO:0015844)	1/8	0.482588	0.958065	0	0	1.66474	1.21292	SLC22A3
myoblast migration (GO:0051451)	1/8	0.482588	0.958065	0	0	1.66474	1.21292	MEGF10
negative regulation by symbiont of host apoptotic process (GO:0033668)	1/8	0.482588	0.958065	0	0	1.66474	1.21292	SERPINB9
negative regulation by symbiont of host programmed cell death (GO:0052041)	1/8	0.482588	0.958065	0	0	1.66474	1.21292	SERPINB9
negative regulation of actin nucleation (GO:0051126)	1/8	0.482588	0.958065	0	0	1.66474	1.21292	CTNNA2
negative regulation of alpha-beta T cell differentiation (GO:0046639)	1/8	0.482588	0.958065	0	0	1.66474	1.21292	GLI3
negative regulation of amyloid-beta clearance (GO:1900222)	1/8	0.482588	0.958065	0	0	1.66474	1.21292	HMGCR
negative regulation of B cell apoptotic process (GO:0002903)	1/8	0.482588	0.958065	0	0	1.66474	1.21292	BCL6
negative regulation of calcium ion import (GO:0090281)	1/8	0.482588	0.958065	0	0	1.66474	1.21292	MRLN
negative regulation of lipid kinase activity (GO:0090219)	1/8	0.482588	0.958065	0	0	1.66474	1.21292	PIK3IP1
negative regulation of mitochondrial fusion (GO:0010637)	1/8	0.482588	0.958065	0	0	1.66474	1.21292	PRKN
negative regulation of mitotic nuclear division (GO:0045839)	1/8	0.482588	0.958065	0	0	1.66474	1.21292	TOM1L1
negative regulation of monooxygenase activity (GO:0032769)	1/8	0.482588	0.958065	0	0	1.66474	1.21292	CAV3
negative regulation of neuron projection regeneration (GO:0070571)	1/8	0.482588	0.958065	0	0	1.66474	1.21292	EPHA4
negative regulation of regulated secretory pathway (GO:1903306)	1/8	0.482588	0.958065	0	0	1.66474	1.21292	ADRA2A
negative regulation of striated muscle cell apoptotic process (GO:0010664)	1/8	0.482588	0.958065	0	0	1.66474	1.21292	MDK
negative regulation of T cell mediated cytotoxicity (GO:0001915)	1/8	0.482588	0.958065	0	0	1.66474	1.21292	NCKAP1L
negative regulation of vascular associated smooth muscle cell differentiation (GO:1905064)	1/8	0.482588	0.958065	0	0	1.66474	1.21292	FGF9
neuron fate specification (GO:0048665)	1/8	0.482588	0.958065	0	0	1.66474	1.21292	POU4F1
neuron projection extension involved in neuron projection guidance (GO:1902284)	1/8	0.482588	0.958065	0	0	1.66474	1.21292	SLIT1
neurotransmitter receptor diffusion trapping (GO:0099628)	1/8	0.482588	0.958065	0	0	1.66474	1.21292	CACNG8
neurotransmitter reuptake (GO:0098810)	1/8	0.482588	0.958065	0	0	1.66474	1.21292	SLC22A3
peptidyl-lysine deacetylation (GO:0034983)	1/8	0.482588	0.958065	0	0	1.66474	1.21292	SIRT2
peptidyl-serine autophosphorylation (GO:0036289)	1/8	0.482588	0.958065	0	0	1.66474	1.21292	ATM
plasma membrane phospholipid scrambling (GO:0017121)	1/8	0.482588	0.958065	0	0	1.66474	1.21292	PLSCR4
positive regulation of aspartic-type peptidase activity (GO:1905247)	1/8	0.482588	0.958065	0	0	1.66474	1.21292	EPHA4
positive regulation of cell migration by vascular endothelial growth factor signaling pathway (GO:0038089)	1/8	0.482588	0.958065	0	0	1.66474	1.21292	GAB1
positive regulation of chromosome segregation (GO:0051984)	1/8	0.482588	0.958065	0	0	1.66474	1.21292	SIRT2
positive regulation of cysteine-type endopeptidase activity involved in apoptotic signaling pathway (GO:2001269)	1/8	0.482588	0.958065	0	0	1.66474	1.21292	ST18
positive regulation of endocytic recycling (GO:2001137)	1/8	0.482588	0.958065	0	0	1.66474	1.21292	SORL1
positive regulation of epithelial cell proliferation involved in wound healing (GO:0060054)	1/8	0.482588	0.958065	0	0	1.66474	1.21292	FZD7
positive regulation of homotypic cell-cell adhesion (GO:0034112)	1/8	0.482588	0.958065	0	0	1.66474	1.21292	ANK3
positive regulation of insulin-like growth factor receptor signaling pathway (GO:0043568)	1/8	0.482588	0.958065	0	0	1.66474	1.21292	IGF1
positive regulation of intracellular steroid hormone receptor signaling pathway (GO:0033145)	1/8	0.482588	0.958065	0	0	1.66474	1.21292	FOXA1
positive regulation of leukocyte differentiation (GO:1902107)	1/8	0.482588	0.958065	0	0	1.66474	1.21292	NCKAP1L
positive regulation of meiotic nuclear division (GO:0045836)	1/8	0.482588	0.958065	0	0	1.66474	1.21292	SIRT2
positive regulation of membrane invagination (GO:1905155)	1/8	0.482588	0.958065	0	0	1.66474	1.21292	NCKAP1L
positive regulation of myeloid cell apoptotic process (GO:0033034)	1/8	0.482588	0.958065	0	0	1.66474	1.21292	MEF2C
positive regulation of protein localization to early endosome (GO:1902966)	1/8	0.482588	0.958065	0	0	1.66474	1.21292	SORL1
positive regulation of protein localization to endosome (GO:1905668)	1/8	0.482588	0.958065	0	0	1.66474	1.21292	SORL1
positive regulation of ryanodine-sensitive calcium-release channel activity (GO:0060316)	1/8	0.482588	0.958065	0	0	1.66474	1.21292	AKAP6
postsynaptic neurotransmitter receptor diffusion trapping (GO:0098970)	1/8	0.482588	0.958065	0	0	1.66474	1.21292	CACNG8
protein localization to presynapse (GO:1905383)	1/8	0.482588	0.958065	0	0	1.66474	1.21292	DLG2
regulation of actin filament length (GO:0030832)	1/8	0.482588	0.958065	0	0	1.66474	1.21292	ARHGAP35
regulation of activation of Janus kinase activity (GO:0010533)	1/8	0.482588	0.958065	0	0	1.66474	1.21292	AGT
regulation of alpha-beta T cell differentiation (GO:0046637)	1/8	0.482588	0.958065	0	0	1.66474	1.21292	GLI3
regulation of alpha-beta T cell proliferation (GO:0046640)	1/8	0.482588	0.958065	0	0	1.66474	1.21292	TNFSF4
regulation of chaperone-mediated autophagy (GO:1904714)	1/8	0.482588	0.958065	0	0	1.66474	1.21292	EEF1A2
regulation of cyclic-nucleotide phosphodiesterase activity (GO:0051342)	1/8	0.482588	0.958065	0	0	1.66474	1.21292	RACK1
regulation of cytoplasmic translational elongation (GO:1900247)	1/8	0.482588	0.958065	0	0	1.66474	1.21292	CPEB3
regulation of establishment of protein localization to mitochondrion (GO:1903747)	1/8	0.482588	0.958065	0	0	1.66474	1.21292	PRKN
regulation of extracellular matrix constituent secretion (GO:0003330)	1/8	0.482588	0.958065	0	0	1.66474	1.21292	RGCC
regulation of Golgi to plasma membrane protein transport (GO:0042996)	1/8	0.482588	0.958065	0	0	1.66474	1.21292	RACK1
regulation of intrinsic apoptotic signaling pathway by p53 class mediator (GO:1902253)	1/8	0.482588	0.958065	0	0	1.66474	1.21292	PRKN
regulation of meiotic nuclear division (GO:0040020)	1/8	0.482588	0.958065	0	0	1.66474	1.21292	SIRT2
regulation of MyD88-independent toll-like receptor signaling pathway (GO:0034127)	1/8	0.482588	0.958065	0	0	1.66474	1.21292	TLR3
regulation of myeloid leukocyte differentiation (GO:0002761)	1/8	0.482588	0.958065	0	0	1.66474	1.21292	PRXL2A
regulation of osteoclast development (GO:2001204)	1/8	0.482588	0.958065	0	0	1.66474	1.21292	FBXW7
regulation of pattern recognition receptor signaling pathway (GO:0062207)	1/8	0.482588	0.958065	0	0	1.66474	1.21292	CD36
regulation of positive chemotaxis (GO:0050926)	1/8	0.482588	0.958065	0	0	1.66474	1.21292	NTRK3
regulation of protein localization to early endosome (GO:1902965)	1/8	0.482588	0.958065	0	0	1.66474	1.21292	SORL1
regulation of RNA biosynthetic process (GO:2001141)	1/8	0.482588	0.958065	0	0	1.66474	1.21292	MITF
regulation of T-helper 2 cell differentiation (GO:0045628)	1/8	0.482588	0.958065	0	0	1.66474	1.21292	TNFSF4
response to hepatocyte growth factor (GO:0035728)	1/8	0.482588	0.958065	0	0	1.66474	1.21292	SIRT2
response to hydroperoxide (GO:0033194)	1/8	0.482588	0.958065	0	0	1.66474	1.21292	GPX3
response to potassium ion (GO:0035864)	1/8	0.482588	0.958065	0	0	1.66474	1.21292	DLG2
self proteolysis (GO:0097264)	1/8	0.482588	0.958065	0	0	1.66474	1.21292	ADGRV1
sequestering of BMP from receptor via BMP binding (GO:0038098)	1/8	0.482588	0.958065	0	0	1.66474	1.21292	GREM2
single strand break repair (GO:0000012)	1/8	0.482588	0.958065	0	0	1.66474	1.21292	APLF
skeletal myofibril assembly (GO:0014866)	1/8	0.482588	0.958065	0	0	1.66474	1.21292	LMOD3
somatic hypermutation of immunoglobulin genes (GO:0016446)	1/8	0.482588	0.958065	0	0	1.66474	1.21292	SAMHD1
spleen development (GO:0048536)	1/8	0.482588	0.958065	0	0	1.66474	1.21292	ADAM17
venous blood vessel development (GO:0060841)	1/8	0.482588	0.958065	0	0	1.66474	1.21292	ACVR2B
wound healing, spreading of epidermal cells (GO:0035313)	1/8	0.482588	0.958065	0	0	1.66474	1.21292	ADAM17
defense response to virus (GO:0051607)	11/133	0.483732	0.958065	0	0	1.05078	0.763104	RNASEL;APOBEC3G;TRIM5;DDIT4;BCL2;IFIT1;SAMHD1;LYST;IFI44L;TLR3;IFIT2
regulation of cell adhesion (GO:0030155)	11/133	0.483732	0.958065	0	0	1.05078	0.763104	RIPOR2;EPHA4;ATXN3;MDK;PLXNB3;RAC2;LPXN;PTK2B;ATM;PRKX;EFNA5
autophagosome assembly (GO:0000045)	5/58	0.48859	0.958065	0	0	1.09939	0.787418	GABARAPL2;MAP1LC3C;TP53INP1;ATG14;GABARAP
negative regulation of neuron projection development (GO:0010977)	5/58	0.48859	0.958065	0	0	1.09939	0.787418	EPHA4;NLGN1;EFNB3;RUFY3;STMN2
regulation of calcium ion transport (GO:0051924)	5/58	0.48859	0.958065	0	0	1.09939	0.787418	CAV3;BCL2;ANK2;CACNA1D;ADRA2A
regulation of tumor necrosis factor-mediated signaling pathway (GO:0010803)	5/58	0.48859	0.958065	0	0	1.09939	0.787418	PRKN;CYLD;ADAM17;CASP4;RACK1
apoptotic cell clearance (GO:0043277)	3/33	0.490126	0.958065	0	0	1.16534	0.830992	MEGF10;ADGRB1;RAC2
apoptotic mitochondrial changes (GO:0008637)	3/33	0.490126	0.958065	0	0	1.16534	0.830992	BCL2;BID;IFIT2
mitotic G2 DNA damage checkpoint signaling (GO:0007095)	3/33	0.490126	0.958065	0	0	1.16534	0.830992	ATM;NOP53;CDC14B
neuron projection extension (GO:1990138)	3/33	0.490126	0.958065	0	0	1.16534	0.830992	AUTS2;FLRT3;FLRT1
phosphatidylcholine biosynthetic process (GO:0006656)	3/33	0.490126	0.958065	0	0	1.16534	0.830992	SLC44A1;PCTP;CHPT1
positive regulation of cholesterol transport (GO:0032376)	3/33	0.490126	0.958065	0	0	1.16534	0.830992	NFKBIA;ABCA5;PTCH1
regulation of cholesterol efflux (GO:0010874)	3/33	0.490126	0.958065	0	0	1.16534	0.830992	NFKBIA;ABCA5;PTCH1
regulation of protein localization to cell surface (GO:2000008)	3/33	0.490126	0.958065	0	0	1.16534	0.830992	LEPROT;CAV3;NEDD4L
RNA stabilization (GO:0043489)	3/33	0.490126	0.958065	0	0	1.16534	0.830992	EIF4ENIF1;AXIN2;RBM24
phosphatidylinositol-mediated signaling (GO:0048015)	6/71	0.494703	0.958065	0	0	1.07569	0.757069	PLCB4;GAB2;PIK3R1;IGF1;SIRT2;MYO16
positive regulation of cellular protein localization (GO:1903829)	6/71	0.494703	0.958065	0	0	1.07569	0.757069	PRKN;PRKAA2;APC;FYN;PARP9;MARK4
regulation of TOR signaling (GO:0032006)	6/71	0.494703	0.958065	0	0	1.07569	0.757069	TBCK;DEPTOR;PRKAA2;RRAGB;DDIT4;UBR2
organelle assembly (GO:0070925)	34/425	0.497195	0.958065	0	0	1.01335	0.708101	DYNC2I1;INTU;CEP19;GABARAP;CDC14A;CCDC28B;LMOD3;CDC14B;TTBK2;LMOD2;EIF4ENIF1;ABLIM1;MAP1LC3C;TP53INP1;BBS9;PGM5;CFAP43;CC2D2A;GABARAPL2;VPS37D;FOXJ1;CPLANE1;ATG14;TTC39C;KIF27;KLHL41;SQLE;AHI1;TTC8;IFT43;RILPL1;EXOC4;DZIP1;GOLGA8A
establishment of protein localization to extracellular region (GO:0035592)	4/46	0.498143	0.958065	0	0	1.10982	0.7734	ARL4D;RAB3D;MTTP;TVP23C
positive regulation of smooth muscle cell proliferation (GO:0048661)	4/46	0.498143	0.958065	0	0	1.10982	0.7734	NR4A3;FGF9;IGF1;HES5
regulation of B cell proliferation (GO:0030888)	4/46	0.498143	0.958065	0	0	1.10982	0.7734	MEF2C;BCL2;NCKAP1L;ATM
regulation of fibroblast proliferation (GO:0048145)	4/46	0.498143	0.958065	0	0	1.10982	0.7734	NLRC3;IGF1;AGT;AQP1
response to insulin (GO:0032868)	7/84	0.499716	0.958065	0	0	1.05937	0.734903	TBC1D4;DENND4C;PIK3R1;VAMP2;FOXO1;GCK;ZBED3
vascular transport (GO:0010232)	7/84	0.499716	0.958065	0	0	1.05937	0.734903	SLC22A3;ATP8A1;SLC44A1;SLC1A3;ATP1B2;LRP2;SLC4A4
epithelium development (GO:0060429)	10/122	0.500478	0.958065	0	0	1.04045	0.720194	TRIM71;AHI1;WT1;PTCH1;WNT7B;SPINK5;FOXJ1;ZNF358;WNT3;HES5
inorganic cation transmembrane transport (GO:0098662)	22/274	0.502012	0.958065	0	0	1.01732	0.70107	KCNJ4;SLC30A6;KCNJ10;KCNC1;KCND3;KCNB1;KCNC3;SLC40A1;ATP1B4;SLC1A3;CACNA1D;SLC4A4;SCN11A;KCNS2;KCNQ1;KCNN1;SCN7A;KCNN2;KCNN3;SCN3B;SCN3A;SCN1A
actin nucleation (GO:0045010)	2/21	0.502925	0.958065	0	0	1.22663	0.843077	LMOD3;LMOD2
aerobic respiration (GO:0009060)	2/21	0.502925	0.958065	0	0	1.22663	0.843077	BLOC1S1;UQCRC2
androgen metabolic process (GO:0008209)	2/21	0.502925	0.958065	0	0	1.22663	0.843077	HSD17B4;HSD17B11
beta-catenin destruction complex disassembly (GO:1904886)	2/21	0.502925	0.958065	0	0	1.22663	0.843077	APC;LRP6
calcium ion transport into cytosol (GO:0060402)	2/21	0.502925	0.958065	0	0	1.22663	0.843077	GRIN2B;JPH1
cellular response to steroid hormone stimulus (GO:0071383)	2/21	0.502925	0.958065	0	0	1.22663	0.843077	GPER1;AKR1C3
cyclic purine nucleotide metabolic process (GO:0052652)	2/21	0.502925	0.958065	0	0	1.22663	0.843077	GUCY1B1;ADCY2
epithelial cell development (GO:0002064)	2/21	0.502925	0.958065	0	0	1.22663	0.843077	RILPL1;WNT7B
error-prone translesion synthesis (GO:0042276)	2/21	0.502925	0.958065	0	0	1.22663	0.843077	REV3L;POLI
extrinsic apoptotic signaling pathway in absence of ligand (GO:0097192)	2/21	0.502925	0.958065	0	0	1.22663	0.843077	CASP9;BCL2
histone ubiquitination (GO:0016574)	2/21	0.502925	0.958065	0	0	1.22663	0.843077	UBR2;RAG1
mitochondrial calcium ion transmembrane transport (GO:0006851)	2/21	0.502925	0.958065	0	0	1.22663	0.843077	SMDT1;SLC25A23
mitotic spindle assembly checkpoint signaling (GO:0007094)	2/21	0.502925	0.958065	0	0	1.22663	0.843077	APC;ATM
mitotic spindle checkpoint signaling (GO:0071174)	2/21	0.502925	0.958065	0	0	1.22663	0.843077	APC;ATM
negative regulation of peptidyl-serine phosphorylation (GO:0033137)	2/21	0.502925	0.958065	0	0	1.22663	0.843077	DDIT4;RACK1
negative regulation of response to wounding (GO:1903035)	2/21	0.502925	0.958065	0	0	1.22663	0.843077	EPHA4;MDK
neuron apoptotic process (GO:0051402)	2/21	0.502925	0.958065	0	0	1.22663	0.843077	BCL2;BID
nuclear-transcribed mRNA poly(A) tail shortening (GO:0000289)	2/21	0.502925	0.958065	0	0	1.22663	0.843077	TUT4;CNOT8
positive regulation of transcription regulatory region DNA binding (GO:2000679)	2/21	0.502925	0.958065	0	0	1.22663	0.843077	IGF1;POU4F1
regulation of cardiac muscle contraction by calcium ion signaling (GO:0010882)	2/21	0.502925	0.958065	0	0	1.22663	0.843077	ANK2;CLIC2
regulation of lipopolysaccharide-mediated signaling pathway (GO:0031664)	2/21	0.502925	0.958065	0	0	1.22663	0.843077	TRIM5;CD36
regulation of transposition (GO:0010528)	2/21	0.502925	0.958065	0	0	1.22663	0.843077	APOBEC3G;UBR2
regulation of ubiquitin protein ligase activity (GO:1904666)	2/21	0.502925	0.958065	0	0	1.22663	0.843077	BTRC;CDC14B
retinol metabolic process (GO:0042572)	2/21	0.502925	0.958065	0	0	1.22663	0.843077	ADH1B;ADH6
spindle assembly checkpoint signaling (GO:0071173)	2/21	0.502925	0.958065	0	0	1.22663	0.843077	APC;ATM
sterol transport (GO:0015918)	2/21	0.502925	0.958065	0	0	1.22663	0.843077	OSBP;CD36
vacuolar acidification (GO:0007035)	2/21	0.502925	0.958065	0	0	1.22663	0.843077	CCDC115;DMXL2
fatty acid oxidation (GO:0019395)	5/59	0.503957	0.958065	0	0	1.07897	0.739383	PHYH;CPT2;HSD17B4;ECHDC2;DECR1
positive regulation of tyrosine phosphorylation of STAT protein (GO:0042531)	5/59	0.503957	0.958065	0	0	1.07897	0.739383	GHR;CTF1;IGF1;PARP9;HES5
glycosaminoglycan biosynthetic process (GO:0006024)	8/97	0.50399	0.958065	0	0	1.04745	0.717713	GALNT5;GLCE;CHST15;GCNT2;GPC3;HS3ST5;FMOD;HS3ST1
positive regulation of cold-induced thermogenesis (GO:0120162)	8/97	0.50399	0.958065	0	0	1.04745	0.717713	PRKAB2;THRA;CPT2;APC;SCD;CD36;PRLR;DECR1
regulation of MAP kinase activity (GO:0043405)	8/97	0.50399	0.958065	0	0	1.04745	0.717713	TENM1;CAV3;PDGFD;SPRY3;TPD52L1;SORL1;ADRA2A;AGT
extrinsic apoptotic signaling pathway (GO:0097191)	6/72	0.508584	0.958065	0	0	1.05934	0.716244	CASP9;BCL2;BID;TLR3;GABARAP;RNF41
negative regulation of epithelial cell proliferation (GO:0050680)	6/72	0.508584	0.958065	0	0	1.05934	0.716244	RGCC;FBXW7;NFIB;NLRC3;MCC;MTSS1
negative regulation of supramolecular fiber organization (GO:1902904)	6/72	0.508584	0.958065	0	0	1.05934	0.716244	PRKN;CAV3;APC;STMN2;PFDN5;TTBK2
positive regulation of neurogenesis (GO:0050769)	6/72	0.508584	0.958065	0	0	1.05934	0.716244	ROBO2;CHODL;CDKL5;GPER1;PLXNB3;LRP2
supramolecular fiber organization (GO:0097435)	28/351	0.508804	0.958065	0	0	1.01011	0.682521	PRKN;HIP1;TNXB;ITGB4;STMN2;PPP1R9A;TSPAN33;COL19A1;LMOD3;LMOD2;CALB1;RAC2;PGM5;CD36;NCKAP5;ZBED3;MARCKSL1;COL24A1;TPM2;KLHL24;SNCAIP;SORL1;KLHL41;DES;RUFY3;CLIP4;EVL;ITM2B
cellular response to vascular endothelial growth factor stimulus (GO:0035924)	3/34	0.510452	0.958065	0	0	1.12768	0.75832	EGR3;GAB1;VEGFD
central nervous system neuron differentiation (GO:0021953)	3/34	0.510452	0.958065	0	0	1.12768	0.75832	GRID2;CEND1;LRP6
epithelial tube morphogenesis (GO:0060562)	3/34	0.510452	0.958065	0	0	1.12768	0.75832	MEF2C;PRKX;MTSS1
female gamete generation (GO:0007292)	3/34	0.510452	0.958065	0	0	1.12768	0.75832	NANOS1;MDK;PTN
negative regulation of blood vessel endothelial cell migration (GO:0043537)	3/34	0.510452	0.958065	0	0	1.12768	0.75832	MEF2C;RGCC;AGTR2
negative regulation of mitochondrion organization (GO:0010823)	3/34	0.510452	0.958065	0	0	1.12768	0.75832	PRKN;IGF1;NOL3
neural tube closure (GO:0001843)	3/34	0.510452	0.958065	0	0	1.12768	0.75832	COBL;LRP2;LRP6
positive regulation of interleukin-12 production (GO:0032735)	3/34	0.510452	0.958065	0	0	1.12768	0.75832	MDK;TNFSF4;TLR3
regulation of amyloid-beta formation (GO:1902003)	3/34	0.510452	0.958065	0	0	1.12768	0.75832	EPHA4;IGF1;SORL1
secondary alcohol biosynthetic process (GO:1902653)	3/34	0.510452	0.958065	0	0	1.12768	0.75832	PLPP6;SQLE;HMGCR
ventricular cardiac muscle tissue morphogenesis (GO:0055010)	3/34	0.510452	0.958065	0	0	1.12768	0.75832	TNNT2;PKP2;LRP2
organic substance transport (GO:0071702)	11/136	0.514112	0.958065	0	0	1.0254	0.68221	SLC22A3;ABCA10;CALCRL;ATP8A1;ABCA5;TXNIP;PCTP;LRP2;LRP1B;VAMP2;DISP1
determination of heart left/right asymmetry (GO:0061371)	4/47	0.515344	0.958065	0	0	1.08395	0.718574	CCDC39;AHI1;MEF2C;ZIC3
embryonic heart tube morphogenesis (GO:0003143)	4/47	0.515344	0.958065	0	0	1.08395	0.718574	CCDC39;AHI1;MEF2C;ZIC3
polyol metabolic process (GO:0019751)	4/47	0.515344	0.958065	0	0	1.08395	0.718574	ITPKB;PLCB4;SYNJ1;IP6K3
protein polyubiquitination (GO:0000209)	25/314	0.515582	0.958065	0	0	1.00793	0.667712	PRKN;TRIM71;TRAF3IP2;NEDD4L;UBR2;TRIM5;BTRC;LONRF1;SHPRH;UBE2H;NHLRC3;FBXW7;FBXO38;UBE2QL1;LNPEP;RNF41;KLHL20;RNF144A;RNF146;RNF125;TTC3;PSME1;BCL2;MKRN3;FBXL7
cellular response to chemokine (GO:1990869)	5/60	0.519137	0.958065	0	0	1.0593	0.694462	CXCL6;RIPOR2;CCL20;STK39;PTK2B
negative regulation of cell adhesion (GO:0007162)	6/73	0.522321	0.958065	0	0	1.04347	0.677704	RIPOR2;MDK;FZD7;GCNT2;PLXNB3;LPXN
regulation of actin filament-based process (GO:0032970)	6/73	0.522321	0.958065	0	0	1.04347	0.677704	FAM107A;RAC2;EFNA5;PAK3;ARHGAP35;EPHA3
alpha-amino acid biosynthetic process (GO:1901607)	1/9	0.523505	0.958065	0	0	1.45657	0.942701	CPS1
basement membrane assembly (GO:0070831)	1/9	0.523505	0.958065	0	0	1.45657	0.942701	NTNG2
bone cell development (GO:0098751)	1/9	0.523505	0.958065	0	0	1.45657	0.942701	ZNF385A
cellular response to forskolin (GO:1904322)	1/9	0.523505	0.958065	0	0	1.45657	0.942701	ADCY2
cellular response to interleukin-17 (GO:0097398)	1/9	0.523505	0.958065	0	0	1.45657	0.942701	TRAF3IP2
cholesterol catabolic process (GO:0006707)	1/9	0.523505	0.958065	0	0	1.45657	0.942701	CYP46A1
detection of mechanical stimulus involved in sensory perception of sound (GO:0050910)	1/9	0.523505	0.958065	0	0	1.45657	0.942701	ADGRV1
development of primary female sexual characteristics (GO:0046545)	1/9	0.523505	0.958065	0	0	1.45657	0.942701	LHFPL2
DNA topological change (GO:0006265)	1/9	0.523505	0.958065	0	0	1.45657	0.942701	TOP1MT
endochondral ossification (GO:0001958)	1/9	0.523505	0.958065	0	0	1.45657	0.942701	MEF2C
endothelial cell chemotaxis (GO:0035767)	1/9	0.523505	0.958065	0	0	1.45657	0.942701	EGR3
epithelial to mesenchymal transition involved in endocardial cushion formation (GO:0003198)	1/9	0.523505	0.958065	0	0	1.45657	0.942701	HEYL
estrogen biosynthetic process (GO:0006703)	1/9	0.523505	0.958065	0	0	1.45657	0.942701	HSD17B11
fatty acid alpha-oxidation (GO:0001561)	1/9	0.523505	0.958065	0	0	1.45657	0.942701	PHYH
galactose metabolic process (GO:0006012)	1/9	0.523505	0.958065	0	0	1.45657	0.942701	GALM
glomerular filtration (GO:0003094)	1/9	0.523505	0.958065	0	0	1.45657	0.942701	TBC1D8B
inner ear receptor cell development (GO:0060119)	1/9	0.523505	0.958065	0	0	1.45657	0.942701	ADGRV1
interleukin-17-mediated signaling pathway (GO:0097400)	1/9	0.523505	0.958065	0	0	1.45657	0.942701	TRAF3IP2
intestinal cholesterol absorption (GO:0030299)	1/9	0.523505	0.958065	0	0	1.45657	0.942701	CD36
isoprenoid biosynthetic process (GO:0008299)	1/9	0.523505	0.958065	0	0	1.45657	0.942701	HMGCR
ketone biosynthetic process (GO:0042181)	1/9	0.523505	0.958065	0	0	1.45657	0.942701	AKR1C3
L-phenylalanine metabolic process (GO:0006558)	1/9	0.523505	0.958065	0	0	1.45657	0.942701	FAH
lipoprotein metabolic process (GO:0042157)	1/9	0.523505	0.958065	0	0	1.45657	0.942701	MTTP
lysosomal lumen acidification (GO:0007042)	1/9	0.523505	0.958065	0	0	1.45657	0.942701	CCDC115
maintenance of apical/basal cell polarity (GO:0035090)	1/9	0.523505	0.958065	0	0	1.45657	0.942701	ANK1
maintenance of epithelial cell apical/basal polarity (GO:0045199)	1/9	0.523505	0.958065	0	0	1.45657	0.942701	ANK1
mesodermal cell differentiation (GO:0048333)	1/9	0.523505	0.958065	0	0	1.45657	0.942701	ITGB4
N-acylphosphatidylethanolamine metabolic process (GO:0070292)	1/9	0.523505	0.958065	0	0	1.45657	0.942701	NAPEPLD
negative regulation of alpha-beta T cell activation (GO:0046636)	1/9	0.523505	0.958065	0	0	1.45657	0.942701	GLI3
negative regulation of biomineralization (GO:0110150)	1/9	0.523505	0.958065	0	0	1.45657	0.942701	NOS3
negative regulation of exocytosis (GO:0045920)	1/9	0.523505	0.958065	0	0	1.45657	0.942701	PRKN
negative regulation of glial cell differentiation (GO:0045686)	1/9	0.523505	0.958065	0	0	1.45657	0.942701	HES5
negative regulation of glycoprotein biosynthetic process (GO:0010561)	1/9	0.523505	0.958065	0	0	1.45657	0.942701	ITM2B
negative regulation of leukocyte degranulation (GO:0043301)	1/9	0.523505	0.958065	0	0	1.45657	0.942701	NCKAP1L
negative regulation of lipid localization (GO:1905953)	1/9	0.523505	0.958065	0	0	1.45657	0.942701	NFKBIA
Notch receptor processing (GO:0007220)	1/9	0.523505	0.958065	0	0	1.45657	0.942701	ADAM17
nucleoside diphosphate catabolic process (GO:0009134)	1/9	0.523505	0.958065	0	0	1.45657	0.942701	ENTPD2
nucleoside diphosphate phosphorylation (GO:0006165)	1/9	0.523505	0.958065	0	0	1.45657	0.942701	CMPK2
nucleoside triphosphate biosynthetic process (GO:0009142)	1/9	0.523505	0.958065	0	0	1.45657	0.942701	CMPK2
nucleotide phosphorylation (GO:0046939)	1/9	0.523505	0.958065	0	0	1.45657	0.942701	CMPK2
one-carbon compound transport (GO:0019755)	1/9	0.523505	0.958065	0	0	1.45657	0.942701	AQP1
organic cyclic compound catabolic process (GO:1901361)	1/9	0.523505	0.958065	0	0	1.45657	0.942701	STS
pericardium development (GO:0060039)	1/9	0.523505	0.958065	0	0	1.45657	0.942701	LRP6
peroxisomal transport (GO:0043574)	1/9	0.523505	0.958065	0	0	1.45657	0.942701	PEX12
peroxisome fission (GO:0016559)	1/9	0.523505	0.958065	0	0	1.45657	0.942701	PEX11A
positive regulation of autophagy of mitochondrion (GO:1903599)	1/9	0.523505	0.958065	0	0	1.45657	0.942701	PRKN
positive regulation of B cell differentiation (GO:0045579)	1/9	0.523505	0.958065	0	0	1.45657	0.942701	NCKAP1L
positive regulation of blood vessel endothelial cell proliferation involved in sprouting angiogenesis (GO:1903589)	1/9	0.523505	0.958065	0	0	1.45657	0.942701	JCAD
positive regulation of CD8-positive, alpha-beta T cell activation (GO:2001187)	1/9	0.523505	0.958065	0	0	1.45657	0.942701	NCKAP1L
positive regulation of cell-cell adhesion mediated by cadherin (GO:2000049)	1/9	0.523505	0.958065	0	0	1.45657	0.942701	FOXA1
positive regulation of cholesterol esterification (GO:0010873)	1/9	0.523505	0.958065	0	0	1.45657	0.942701	AGT
positive regulation of extracellular matrix assembly (GO:1901203)	1/9	0.523505	0.958065	0	0	1.45657	0.942701	RGCC
positive regulation of inositol phosphate biosynthetic process (GO:0060732)	1/9	0.523505	0.958065	0	0	1.45657	0.942701	GPER1
positive regulation of mast cell degranulation (GO:0043306)	1/9	0.523505	0.958065	0	0	1.45657	0.942701	GAB2
positive regulation of membrane potential (GO:0045838)	1/9	0.523505	0.958065	0	0	1.45657	0.942701	ANK3
positive regulation of memory T cell differentiation (GO:0043382)	1/9	0.523505	0.958065	0	0	1.45657	0.942701	TNFSF4
positive regulation of mitochondrial calcium ion concentration (GO:0051561)	1/9	0.523505	0.958065	0	0	1.45657	0.942701	SLC25A23
positive regulation of NLRP3 inflammasome complex assembly (GO:1900227)	1/9	0.523505	0.958065	0	0	1.45657	0.942701	CD36
positive regulation of phagocytosis, engulfment (GO:0060100)	1/9	0.523505	0.958065	0	0	1.45657	0.942701	NCKAP1L
positive regulation of protein kinase C signaling (GO:0090037)	1/9	0.523505	0.958065	0	0	1.45657	0.942701	ADGRV1
positive regulation of smooth muscle contraction (GO:0045987)	1/9	0.523505	0.958065	0	0	1.45657	0.942701	GPER1
protein K6-linked ubiquitination (GO:0085020)	1/9	0.523505	0.958065	0	0	1.45657	0.942701	PRKN
quaternary ammonium group transport (GO:0015697)	1/9	0.523505	0.958065	0	0	1.45657	0.942701	SLC22A3
regulation of actin filament organization (GO:0110053)	1/9	0.523505	0.958065	0	0	1.45657	0.942701	ARHGAP35
regulation of animal organ morphogenesis (GO:2000027)	1/9	0.523505	0.958065	0	0	1.45657	0.942701	WT1
regulation of cellular response to oxidative stress (GO:1900407)	1/9	0.523505	0.958065	0	0	1.45657	0.942701	PRKN
regulation of DNA-templated transcription in response to stress (GO:0043620)	1/9	0.523505	0.958065	0	0	1.45657	0.942701	TCIM
regulation of endothelial cell development (GO:1901550)	1/9	0.523505	0.958065	0	0	1.45657	0.942701	ZDHHC21
regulation of endothelial cell differentiation (GO:0045601)	1/9	0.523505	0.958065	0	0	1.45657	0.942701	TMEM100
regulation of epidermis development (GO:0045682)	1/9	0.523505	0.958065	0	0	1.45657	0.942701	ELAPOR2
regulation of ER to Golgi vesicle-mediated transport (GO:0060628)	1/9	0.523505	0.958065	0	0	1.45657	0.942701	SORL1
regulation of fertilization (GO:0080154)	1/9	0.523505	0.958065	0	0	1.45657	0.942701	LHFPL2
regulation of fibroblast apoptotic process (GO:2000269)	1/9	0.523505	0.958065	0	0	1.45657	0.942701	TP63
regulation of helicase activity (GO:0051095)	1/9	0.523505	0.958065	0	0	1.45657	0.942701	IFIT1
regulation of lipid transport (GO:0032368)	1/9	0.523505	0.958065	0	0	1.45657	0.942701	PRKN
regulation of respiratory burst (GO:0060263)	1/9	0.523505	0.958065	0	0	1.45657	0.942701	RAC2
regulation of transmembrane transporter activity (GO:0022898)	1/9	0.523505	0.958065	0	0	1.45657	0.942701	BCL2
response to forskolin (GO:1904321)	1/9	0.523505	0.958065	0	0	1.45657	0.942701	ADCY2
response to magnesium ion (GO:0032026)	1/9	0.523505	0.958065	0	0	1.45657	0.942701	ANK3
response to misfolded protein (GO:0051788)	1/9	0.523505	0.958065	0	0	1.45657	0.942701	ATXN3
response to type I interferon (GO:0034340)	1/9	0.523505	0.958065	0	0	1.45657	0.942701	IFIT1
response to vitamin (GO:0033273)	1/9	0.523505	0.958065	0	0	1.45657	0.942701	HLCS
retinal rod cell differentiation (GO:0060221)	1/9	0.523505	0.958065	0	0	1.45657	0.942701	RORB
semaphorin-plexin signaling pathway involved in axon guidance (GO:1902287)	1/9	0.523505	0.958065	0	0	1.45657	0.942701	PLXNB3
skeletal muscle fiber development (GO:0048741)	1/9	0.523505	0.958065	0	0	1.45657	0.942701	LMOD3
sterol catabolic process (GO:0016127)	1/9	0.523505	0.958065	0	0	1.45657	0.942701	CYP46A1
unsaturated fatty acid biosynthetic process (GO:0006636)	1/9	0.523505	0.958065	0	0	1.45657	0.942701	SCD
negative regulation of phosphorylation (GO:0042326)	7/86	0.525112	0.958065	0	0	1.03244	0.66504	PRKN;NTRK3;ATG14;CBFA2T3;KLHL31;LRP6;ZBED3
positive regulation of signal transduction (GO:0009967)	20/252	0.526568	0.958065	0	0	1.00438	0.644187	MBD5;TTC23;NLGN1;PRKCB;NOS3;NTRK3;IGF2;ARNT;PIK3R1;IGF1;TPD52L1;SORL1;EPN2;GKAP1;GPER1;PTK2B;MAML3;TRIM16;TP63;JCAD
fatty-acyl-CoA metabolic process (GO:0035337)	2/22	0.528219	0.958065	0	0	1.16523	0.743703	SCD;HSD17B4
glutathione derivative biosynthetic process (GO:1901687)	2/22	0.528219	0.958065	0	0	1.16523	0.743703	GSTM3;GSTA4
glutathione derivative metabolic process (GO:1901685)	2/22	0.528219	0.958065	0	0	1.16523	0.743703	GSTM3;GSTA4
lipid droplet organization (GO:0034389)	2/22	0.528219	0.958065	0	0	1.16523	0.743703	SQLE;PNPLA3
mitochondrial calcium ion homeostasis (GO:0051560)	2/22	0.528219	0.958065	0	0	1.16523	0.743703	SMDT1;SLC25A23
natural killer cell mediated cytotoxicity (GO:0042267)	2/22	0.528219	0.958065	0	0	1.16523	0.743703	LYST;VAMP2
negative regulation of B cell activation (GO:0050869)	2/22	0.528219	0.958065	0	0	1.16523	0.743703	FOXJ1;ATM
negative regulation of biomineral tissue development (GO:0070168)	2/22	0.528219	0.958065	0	0	1.16523	0.743703	NOS3;PTK2B
negative regulation of cyclin-dependent protein kinase activity (GO:1904030)	2/22	0.528219	0.958065	0	0	1.16523	0.743703	HEXIM1;APC
negative regulation of lymphocyte activation (GO:0051250)	2/22	0.528219	0.958065	0	0	1.16523	0.743703	FOXJ1;PAG1
negative regulation of mitotic metaphase/anaphase transition (GO:0045841)	2/22	0.528219	0.958065	0	0	1.16523	0.743703	APC;ATM
negative regulation of myeloid cell differentiation (GO:0045638)	2/22	0.528219	0.958065	0	0	1.16523	0.743703	MEIS1;PTK2B
organelle fusion (GO:0048284)	2/22	0.528219	0.958065	0	0	1.16523	0.743703	USP30;THG1L
osteoclast differentiation (GO:0030316)	2/22	0.528219	0.958065	0	0	1.16523	0.743703	OSTM1;GAB2
peptidyl-threonine dephosphorylation (GO:0035970)	2/22	0.528219	0.958065	0	0	1.16523	0.743703	DUSP16;PPM1E
positive regulation of neural precursor cell proliferation (GO:2000179)	2/22	0.528219	0.958065	0	0	1.16523	0.743703	MDK;LRP2
positive regulation of peptidase activity (GO:0010952)	2/22	0.528219	0.958065	0	0	1.16523	0.743703	NDUFA13;PSME1
positive regulation of signal transduction by p53 class mediator (GO:1901798)	2/22	0.528219	0.958065	0	0	1.16523	0.743703	HEXIM1;ATM
protein import into peroxisome membrane (GO:0045046)	2/22	0.528219	0.958065	0	0	1.16523	0.743703	ATAD1;PEX12
regulation of execution phase of apoptosis (GO:1900117)	2/22	0.528219	0.958065	0	0	1.16523	0.743703	TP53BP2;SIRT2
regulation of lipid storage (GO:0010883)	2/22	0.528219	0.958065	0	0	1.16523	0.743703	NFKBIA;FBXW7
regulation of platelet activation (GO:0010543)	2/22	0.528219	0.958065	0	0	1.16523	0.743703	NOS3;PLA2G4A
regulation of vacuole organization (GO:0044088)	2/22	0.528219	0.958065	0	0	1.16523	0.743703	SCARB2;ENO4
regulation of viral release from host cell (GO:1902186)	2/22	0.528219	0.958065	0	0	1.16523	0.743703	TRIM5;TRIM13
regulation of voltage-gated calcium channel activity (GO:1901385)	2/22	0.528219	0.958065	0	0	1.16523	0.743703	STAC2;STAC3
ubiquitin-dependent protein catabolic process via the multivesicular body sorting pathway (GO:0043162)	2/22	0.528219	0.958065	0	0	1.16523	0.743703	TOM1L1;VPS37D
phosphatidylinositol metabolic process (GO:0046488)	9/112	0.52993	0.958065	0	0	1.01808	0.646494	FIG4;MTMR1;SYNJ1;PLEKHA2;PIK3R3;PLA2G4A;PIK3R1;PLEKHA4;IP6K3
cholesterol biosynthetic process (GO:0006695)	3/35	0.530342	0.958065	0	0	1.09238	0.692827	PLPP6;SQLE;HMGCR
negative regulation of epithelial cell migration (GO:0010633)	3/35	0.530342	0.958065	0	0	1.09238	0.692827	ADGRB1;EVL;MCC
negative regulation of organelle assembly (GO:1902116)	3/35	0.530342	0.958065	0	0	1.09238	0.692827	TCHP;CAV3;TBC1D30
negative regulation of Ras protein signal transduction (GO:0046580)	3/35	0.530342	0.958065	0	0	1.09238	0.692827	RIPOR2;SPRY3;ARHGAP35
oxoacid metabolic process (GO:0043436)	3/35	0.530342	0.958065	0	0	1.09238	0.692827	MTARC2;MTARC1;SULT1C4
peptidyl-tyrosine dephosphorylation (GO:0035335)	3/35	0.530342	0.958065	0	0	1.09238	0.692827	DUSP22;PTPRZ1;DUSP16
positive regulation of immunoglobulin production (GO:0002639)	3/35	0.530342	0.958065	0	0	1.09238	0.692827	TNFSF4;SHLD1;DNAJB9
regulation of postsynaptic membrane potential (GO:0060078)	3/35	0.530342	0.958065	0	0	1.09238	0.692827	GRID2;MEF2C;GRIN2B
regulation of regulated secretory pathway (GO:1903305)	3/35	0.530342	0.958065	0	0	1.09238	0.692827	SYT2;RAB3D;SYT17
regulation of TORC1 signaling (GO:1903432)	3/35	0.530342	0.958065	0	0	1.09238	0.692827	RRAGB;SESN1;ATM
response to estrogen (GO:0043627)	3/35	0.530342	0.958065	0	0	1.09238	0.692827	GSTM3;SERPINB9;ESR1
semaphorin-plexin signaling pathway (GO:0071526)	3/35	0.530342	0.958065	0	0	1.09238	0.692827	SEMA3D;SEMA6D;PLXNB3
positive regulation of gene expression (GO:0010628)	38/482	0.531941	0.958065	0	0	0.997019	0.629341	PRKN;PIK3R3;PIK3R1;FGF6;FGF9;GPER1;DNMT3B;CD36;SF3B1;STOX1;WNT3;TFAP2A;EGR1;OSR2;MEF2C;NOS3;NTRK3;SERPINB9;MITF;ANK2;ANK3;IGF1;EEF2;POU4F1;AGT;ADRA2A;RGCC;AGO3;AGO4;WT1;TNFSF4;CD28;RBM20;ATM;CPEB3;RBM24;TLR3;TNRC6B
cellular response to oxidative stress (GO:0034599)	10/125	0.532069	0.958065	0	0	1.01315	0.639276	PRKAA2;GPX3;ALDH3B1;AKR1C3;ARNT;GPX7;ANKRD2;PRDX6;FOXO1;SIRT2
protein targeting (GO:0006605)	10/125	0.532069	0.958065	0	0	1.01315	0.639276	NLGN1;NACA;TOMM7;VPS37D;AKAP6;ZDHHC21;TRAK1;PEX12;SORL1;GABARAP
histone H4 acetylation (GO:0043967)	4/48	0.532266	0.958065	0	0	1.05926	0.667982	KMT2A;EPC1;MSL3;TRIM16
inositol phosphate metabolic process (GO:0043647)	4/48	0.532266	0.958065	0	0	1.05926	0.667982	ITPKB;PLCB4;SYNJ1;IP6K3
negative regulation of mitotic cell cycle (GO:0045930)	4/48	0.532266	0.958065	0	0	1.05926	0.667982	TOM1L1;RGCC;BCL6;BRINP3
regulation of DNA-templated transcription, initiation (GO:2000142)	5/61	0.534117	0.958065	0	0	1.04033	0.65243	THRA;AGO3;AGO4;MITF;TNRC6B
regulation of cytokine-mediated signaling pathway (GO:0001959)	6/74	0.535903	0.958065	0	0	1.02807	0.64131	CYLD;ELF1;RNASEL;RACK1;LIFR;PIAS1
regulation of peptide hormone secretion (GO:0090276)	6/74	0.535903	0.958065	0	0	1.02807	0.64131	KCNB1;CHD7;ITPR1;CACNA1D;ADRA2A;GCK
sodium ion transmembrane transport (GO:0035725)	7/87	0.537626	0.958065	0	0	1.01948	0.632681	SCN11A;SCN7A;ATP1B2;SCN3B;SLC4A4;SCN3A;SCN1A
positive regulation of developmental process (GO:0051094)	14/177	0.539492	0.958065	0	0	1.00064	0.617521	PRKN;NLGN1;FOXO6;COBL;PTN;SORL1;ELAPOR2;MDK;WT1;SHLD1;ENPP2;SOX6;CPEB3;ZBED3
positive regulation of metabolic process (GO:0009893)	9/113	0.540895	0.958065	0	0	1.00824	0.619592	PRKAB2;THRA;CPT2;APC;SCD;CD36;PRLR;ACACB;DECR1
circulatory system development (GO:0072359)	10/126	0.542449	0.958065	0	0	1.00436	0.614326	MEF2C;FBXW7;FLRT3;WT1;NTRK3;PKP2;RBM20;UTY;BVES;POU4F1
negative regulation of immune response (GO:0050777)	14/178	0.548214	0.958065	0	0	0.994482	0.597774	ILRUN;ADCYAP1R1;VIPR2;CALCRL;SPINK5;ADCY2;NLRC3;NMI;SIRT2;CYSLTR1;ADAM17;PRKAR1B;PRKAR1A;FYN
negative regulation of kinase activity (GO:0033673)	5/62	0.548881	0.958065	0	0	1.02202	0.613082	DEPTOR;CAV3;TAB1;PPM1E;LRP6
positive regulation of cysteine-type endopeptidase activity (GO:2001056)	5/62	0.548881	0.958065	0	0	1.02202	0.613082	NDUFA13;GPER1;FYN;SOX7;GRIN2B
stress-activated MAPK cascade (GO:0051403)	5/62	0.548881	0.958065	0	0	1.02202	0.613082	MAPK10;MAP3K8;TAB1;BTRC;ARHGEF6
adherens junction organization (GO:0034332)	4/49	0.54889	0.958065	0	0	1.03567	0.621252	CADM3;CDH20;CDHR3;CDH7
receptor internalization (GO:0031623)	4/49	0.54889	0.958065	0	0	1.03567	0.621252	GRK3;CALCRL;CAV3;CD36
secondary alcohol metabolic process (GO:1902652)	4/49	0.54889	0.958065	0	0	1.03567	0.621252	SQLE;ABCA5;IDH1;OSBPL1A
aortic valve development (GO:0003176)	3/36	0.549769	0.958065	0	0	1.05922	0.633687	ROBO2;HEYL;NOS3
axonal transport (GO:0098930)	3/36	0.549769	0.958065	0	0	1.05922	0.633687	BLOC1S1;KIF1B;SYBU
establishment of protein localization to plasma membrane (GO:0061951)	3/36	0.549769	0.958065	0	0	1.05922	0.633687	RILPL1;ANK3;VAMP2
positive regulation of innate immune response (GO:0045089)	3/36	0.549769	0.958065	0	0	1.05922	0.633687	RPS19;POLR3D;NMI
regulation of cell cycle G1/S phase transition (GO:1902806)	3/36	0.549769	0.958065	0	0	1.05922	0.633687	TCIM;FBXW7;PSME1
regulation of defense response to virus by host (GO:0050691)	3/36	0.549769	0.958065	0	0	1.05922	0.633687	TRAF3IP2;APOBEC3G;PARP9
regulation of osteoclast differentiation (GO:0045670)	3/36	0.549769	0.958065	0	0	1.05922	0.633687	PRXL2A;POU4F1;TLR3
metal ion transport (GO:0030001)	7/88	0.550005	0.958065	0	0	1.00684	0.601917	CACNG8;CALCRL;ITPR1;CACNA1D;FYN;ATP2B2;LRP2
negative regulation of binding (GO:0051100)	7/88	0.550005	0.958065	0	0	1.00684	0.601917	ILRUN;NFKBIA;RACK1;ARHGAP28;IFIT1;SORL1;IFIT2
positive regulation of nucleic acid-templated transcription (GO:1903508)	40/511	0.550439	0.958065	0	0	0.989128	0.590548	FANK1;KMT2A;RORB;GLI3;FOXO1;LRP6;NFIL3;ZIC3;TP53INP1;ZIC1;TNNI2;EPC1;PCBD2;ZNF423;BTRC;TP63;HES5;NCOA1;TFAP2A;EGR1;OSR2;MEF2C;AFAP1L2;FZD7;DYRK1B;MITF;EBF3;IGF1;SMARCA1;PARP9;ESR1;ARID1B;AGT;ZFP90;ELF1;NFIB;WT1;KAT6B;ZNF711;TRIM16
histone modification (GO:0016570)	9/114	0.551764	0.958065	0	0	0.998582	0.593792	EYA1;KAT6B;HLCS;EYA2;EYA3;EYA4;MSL3;MTA3;SIRT2
acylglycerol biosynthetic process (GO:0046463)	2/23	0.552622	0.958065	0	0	1.10968	0.658132	PNPLA3;PLA2G4A
blood vessel endothelial cell migration (GO:0043534)	2/23	0.552622	0.958065	0	0	1.10968	0.658132	EGR3;PIK3R3
cytoskeleton-dependent intracellular transport (GO:0030705)	2/23	0.552622	0.958065	0	0	1.10968	0.658132	MAP6D1;KIF1B
DNA catabolic process, endonucleolytic (GO:0000737)	2/23	0.552622	0.958065	0	0	1.10968	0.658132	DFFB;CECR2
DNA methylation (GO:0006306)	2/23	0.552622	0.958065	0	0	1.10968	0.658132	DNMT3A;DNMT3B
hexose transmembrane transport (GO:0008645)	2/23	0.552622	0.958065	0	0	1.10968	0.658132	SLC5A9;SLC2A12
positive regulation of cholesterol efflux (GO:0010875)	2/23	0.552622	0.958065	0	0	1.10968	0.658132	NFKBIA;PTCH1
positive regulation of morphogenesis of an epithelium (GO:1905332)	2/23	0.552622	0.958065	0	0	1.10968	0.658132	MDK;AGT
positive regulation of protein autophosphorylation (GO:0031954)	2/23	0.552622	0.958065	0	0	1.10968	0.658132	TOM1L1;PDGFD
regulation of cysteine-type endopeptidase activity (GO:2000116)	2/23	0.552622	0.958065	0	0	1.10968	0.658132	FYN;GRIN2B
regulation of interferon-gamma-mediated signaling pathway (GO:0060334)	2/23	0.552622	0.958065	0	0	1.10968	0.658132	PARP9;PIAS1
regulation of interleukin-4 production (GO:0032673)	2/23	0.552622	0.958065	0	0	1.10968	0.658132	TNFSF4;CD28
respiratory chain complex IV assembly (GO:0008535)	2/23	0.552622	0.958065	0	0	1.10968	0.658132	COX14;COA5
transcription initiation from RNA polymerase II promoter (GO:0006367)	11/140	0.553757	0.958065	0	0	0.993384	0.587118	NR4A3;NR6A1;THRA;NR1I3;RARB;RORB;MAML3;ESR1;NR2C1;RXRG;NR3C2
apoptotic process (GO:0006915)	18/231	0.561026	0.958065	0	0	0.984348	0.568942	HIP1;KREMEN1;SEPTIN4;EFNA5;FOXO1;IFIT2;NFKBIA;CASP9;TCHP;DDIT4;CASP4;BCL2;PTK2B;BID;TP63;PAK5;ZNF385A;ARHGEF6
acetyl-CoA biosynthetic process (GO:0006085)	1/10	0.561189	0.958065	0	0	1.29466	0.747919	PDHB
arginine metabolic process (GO:0006525)	1/10	0.561189	0.958065	0	0	1.29466	0.747919	NOS3
cAMP biosynthetic process (GO:0006171)	1/10	0.561189	0.958065	0	0	1.29466	0.747919	ADCY2
cellular response to dopamine (GO:1903351)	1/10	0.561189	0.958065	0	0	1.29466	0.747919	PRKN
cellular response to hydroxyurea (GO:0072711)	1/10	0.561189	0.958065	0	0	1.29466	0.747919	SPIDR
cellular response to oxidised low-density lipoprotein particle stimulus (GO:0140052)	1/10	0.561189	0.958065	0	0	1.29466	0.747919	CD36
cGMP biosynthetic process (GO:0006182)	1/10	0.561189	0.958065	0	0	1.29466	0.747919	GUCY1B1
chloride ion homeostasis (GO:0055064)	1/10	0.561189	0.958065	0	0	1.29466	0.747919	SLC12A6
chylomicron assembly (GO:0034378)	1/10	0.561189	0.958065	0	0	1.29466	0.747919	MTTP
complement activation, lectin pathway (GO:0001867)	1/10	0.561189	0.958065	0	0	1.29466	0.747919	MASP1
DNA dealkylation (GO:0035510)	1/10	0.561189	0.958065	0	0	1.29466	0.747919	ALKBH2
DNA dealkylation involved in DNA repair (GO:0006307)	1/10	0.561189	0.958065	0	0	1.29466	0.747919	ALKBH2
ectoderm development (GO:0007398)	1/10	0.561189	0.958065	0	0	1.29466	0.747919	VAX2
fatty acid beta-oxidation using acyl-CoA dehydrogenase (GO:0033539)	1/10	0.561189	0.958065	0	0	1.29466	0.747919	ETFDH
histone H3-K36 demethylation (GO:0070544)	1/10	0.561189	0.958065	0	0	1.29466	0.747919	KDM7A
histone H4 deacetylation (GO:0070933)	1/10	0.561189	0.958065	0	0	1.29466	0.747919	SIRT2
I-kappaB phosphorylation (GO:0007252)	1/10	0.561189	0.958065	0	0	1.29466	0.747919	TLR3
indolalkylamine catabolic process (GO:0046218)	1/10	0.561189	0.958065	0	0	1.29466	0.747919	KMO
inner ear receptor cell stereocilium organization (GO:0060122)	1/10	0.561189	0.958065	0	0	1.29466	0.747919	ADGRV1
iron ion transmembrane transport (GO:0034755)	1/10	0.561189	0.958065	0	0	1.29466	0.747919	SLC40A1
lactation (GO:0007595)	1/10	0.561189	0.958065	0	0	1.29466	0.747919	PRLR
lipid droplet formation (GO:0140042)	1/10	0.561189	0.958065	0	0	1.29466	0.747919	SQLE
lipid phosphorylation (GO:0046834)	1/10	0.561189	0.958065	0	0	1.29466	0.747919	DGKE
long-chain fatty acid import into cell (GO:0044539)	1/10	0.561189	0.958065	0	0	1.29466	0.747919	CD36
membrane lipid catabolic process (GO:0046466)	1/10	0.561189	0.958065	0	0	1.29466	0.747919	ENPP2
methylguanosine-cap decapping (GO:0110156)	1/10	0.561189	0.958065	0	0	1.29466	0.747919	DCP1B
modification-dependent macromolecule catabolic process (GO:0043632)	1/10	0.561189	0.958065	0	0	1.29466	0.747919	TUT4
monovalent inorganic anion homeostasis (GO:0055083)	1/10	0.561189	0.958065	0	0	1.29466	0.747919	SLC12A6
morphogenesis of an epithelial sheet (GO:0002011)	1/10	0.561189	0.958065	0	0	1.29466	0.747919	LRP6
muscle cell migration (GO:0014812)	1/10	0.561189	0.958065	0	0	1.29466	0.747919	MEGF10
myelin maintenance (GO:0043217)	1/10	0.561189	0.958065	0	0	1.29466	0.747919	EPB41L3
negative regulation of cell-cell adhesion mediated by cadherin (GO:2000048)	1/10	0.561189	0.958065	0	0	1.29466	0.747919	RGCC
negative regulation of cellular protein catabolic process (GO:1903363)	1/10	0.561189	0.958065	0	0	1.29466	0.747919	EPHA4
negative regulation of glycolytic process (GO:0045820)	1/10	0.561189	0.958065	0	0	1.29466	0.747919	CBFA2T3
negative regulation of humoral immune response mediated by circulating immunoglobulin (GO:0002924)	1/10	0.561189	0.958065	0	0	1.29466	0.747919	FOXJ1
negative regulation of inclusion body assembly (GO:0090084)	1/10	0.561189	0.958065	0	0	1.29466	0.747919	SORL1
negative regulation of interferon-beta production (GO:0032688)	1/10	0.561189	0.958065	0	0	1.29466	0.747919	NLRC3
negative regulation of lymphocyte apoptotic process (GO:0070229)	1/10	0.561189	0.958065	0	0	1.29466	0.747919	BCL6
negative regulation of purine nucleotide metabolic process (GO:1900543)	1/10	0.561189	0.958065	0	0	1.29466	0.747919	CBFA2T3
negative regulation of toll-like receptor 4 signaling pathway (GO:0034144)	1/10	0.561189	0.958065	0	0	1.29466	0.747919	RAB7B
negative regulation of transcription by competitive promoter binding (GO:0010944)	1/10	0.561189	0.958065	0	0	1.29466	0.747919	TFAP2A
negative regulation of transcription from RNA polymerase II promoter in response to stress (GO:0097201)	1/10	0.561189	0.958065	0	0	1.29466	0.747919	SIRT2
negative regulation of transmembrane transport (GO:0034763)	1/10	0.561189	0.958065	0	0	1.29466	0.747919	PRKCB
negative regulation of viral-induced cytoplasmic pattern recognition receptor signaling pathway (GO:0039532)	1/10	0.561189	0.958065	0	0	1.29466	0.747919	RNF125
neuron projection regeneration (GO:0031102)	1/10	0.561189	0.958065	0	0	1.29466	0.747919	PTN
nucleic acid transport (GO:0050657)	1/10	0.561189	0.958065	0	0	1.29466	0.747919	RBFOX1
nucleoside metabolic process (GO:0009116)	1/10	0.561189	0.958065	0	0	1.29466	0.747919	MACROD2
peptidyl-lysine acetylation (GO:0018394)	1/10	0.561189	0.958065	0	0	1.29466	0.747919	BLOC1S1
phagosome-lysosome fusion (GO:0090385)	1/10	0.561189	0.958065	0	0	1.29466	0.747919	RAB7B
positive regulation of cell activation (GO:0050867)	1/10	0.561189	0.958065	0	0	1.29466	0.747919	PLA2G4A
positive regulation of epidermis development (GO:0045684)	1/10	0.561189	0.958065	0	0	1.29466	0.747919	ELAPOR2
positive regulation of mRNA 3'-end processing (GO:0031442)	1/10	0.561189	0.958065	0	0	1.29466	0.747919	CPEB3
positive regulation of receptor recycling (GO:0001921)	1/10	0.561189	0.958065	0	0	1.29466	0.747919	BVES
positive regulation of RIG-I signaling pathway (GO:1900246)	1/10	0.561189	0.958065	0	0	1.29466	0.747919	PUM1
production of siRNA involved in RNA interference (GO:0030422)	1/10	0.561189	0.958065	0	0	1.29466	0.747919	HENMT1
receptor recycling (GO:0001881)	1/10	0.561189	0.958065	0	0	1.29466	0.747919	SORL1
regulation of actin filament-based movement (GO:1903115)	1/10	0.561189	0.958065	0	0	1.29466	0.747919	ANK2
regulation of epithelial cell apoptotic process (GO:1904035)	1/10	0.561189	0.958065	0	0	1.29466	0.747919	MDK
regulation of glycoprotein biosynthetic process (GO:0010559)	1/10	0.561189	0.958065	0	0	1.29466	0.747919	IGF1
regulation of hair cycle (GO:0042634)	1/10	0.561189	0.958065	0	0	1.29466	0.747919	HPSE
regulation of memory T cell differentiation (GO:0043380)	1/10	0.561189	0.958065	0	0	1.29466	0.747919	TNFSF4
regulation of phagocytosis, engulfment (GO:0060099)	1/10	0.561189	0.958065	0	0	1.29466	0.747919	NCKAP1L
regulation of phospholipid metabolic process (GO:1903725)	1/10	0.561189	0.958065	0	0	1.29466	0.747919	MTMR1
regulation of postsynaptic neurotransmitter receptor activity (GO:0098962)	1/10	0.561189	0.958065	0	0	1.29466	0.747919	AKAP9
regulation of receptor binding (GO:1900120)	1/10	0.561189	0.958065	0	0	1.29466	0.747919	GREM2
regulation of type B pancreatic cell development (GO:2000074)	1/10	0.561189	0.958065	0	0	1.29466	0.747919	FOXO1
regulation of urine volume (GO:0035809)	1/10	0.561189	0.958065	0	0	1.29466	0.747919	NPR3
removal of superoxide radicals (GO:0019430)	1/10	0.561189	0.958065	0	0	1.29466	0.747919	NOS3
renal filtration (GO:0097205)	1/10	0.561189	0.958065	0	0	1.29466	0.747919	TBC1D8B
response to dopamine (GO:1903350)	1/10	0.561189	0.958065	0	0	1.29466	0.747919	PRKN
serine family amino acid catabolic process (GO:0009071)	1/10	0.561189	0.958065	0	0	1.29466	0.747919	GLDC
smooth muscle tissue development (GO:0048745)	1/10	0.561189	0.958065	0	0	1.29466	0.747919	PTCH1
SNARE complex assembly (GO:0035493)	1/10	0.561189	0.958065	0	0	1.29466	0.747919	VAMP2
urea cycle (GO:0000050)	1/10	0.561189	0.958065	0	0	1.29466	0.747919	CPS1
intrinsic apoptotic signaling pathway (GO:0097193)	8/102	0.562269	0.958065	0	0	0.991465	0.570861	CASP9;CASP4;ITPR1;TP53BP2;BCL2;ATM;FHIT;POU4F1
regulation of cell death (GO:0010941)	8/102	0.562269	0.958065	0	0	0.991465	0.570861	PRKN;APC;RILPL1;TRIM13;AKR1C3;CD36;AXIN2;ZBED6
regulation of cellular component movement (GO:0051270)	4/50	0.565198	0.958065	0	0	1.0131	0.578052	IGBP1;ADAM17;RPS19;ZSWIM5
regulation of cell cycle (GO:0051726)	23/296	0.566019	0.958065	0	0	0.981248	0.558454	MYOG;ZBED9;AFAP1L2;MAGI2;PUM1;POU4F1;SIRT2;CDC14A;CDC14B;LRP6;CYLD;RGCC;APC;GPER1;TP53INP1;TP53BP2;RACK1;ATM;HBP1;APBB2;ZBED6;NOP53;MAP2K6
ncRNA metabolic process (GO:0034660)	3/37	0.568714	0.958065	0	0	1.02801	0.580189	TRIM71;HENMT1;TUT4
positive regulation of signaling receptor activity (GO:2000273)	3/37	0.568714	0.958065	0	0	1.02801	0.580189	ADAM17;FBXW7;ADRA2A
regulation of actin cytoskeleton reorganization (GO:2000249)	3/37	0.568714	0.958065	0	0	1.02801	0.580189	MDK;NTRK3;PTK2B
regulation of erythrocyte differentiation (GO:0045646)	3/37	0.568714	0.958065	0	0	1.02801	0.580189	ARNT;NCKAP1L;ACVR2A
regulation of intracellular steroid hormone receptor signaling pathway (GO:0033143)	3/37	0.568714	0.958065	0	0	1.02801	0.580189	NCOA2;ESR1;KCTD6
regulation of transport (GO:0051049)	3/37	0.568714	0.958065	0	0	1.02801	0.580189	PRKN;CLDN10;VAMP2
ion transport (GO:0006811)	9/116	0.573184	0.958065	0	0	0.97981	0.545312	ANO1;GLRB;SLC1A3;KCNN1;KCNN2;CNGA3;KCNN3;SLC12A6;SLC1A6
regulation of protein-containing complex assembly (GO:0043254)	9/116	0.573184	0.958065	0	0	0.97981	0.545312	NAPB;SLF2;RACK1;CD36;ANKRA2;BID;SPIDR;SORL1;NOP53
mitochondrial respiratory chain complex assembly (GO:0033108)	7/90	0.574321	0.958065	0	0	0.982471	0.544846	NDUFA13;IMMP2L;DMAC1;NDUFA3;SDHAF4;COX14;COA5
negative regulation of protein kinase activity (GO:0006469)	7/90	0.574321	0.958065	0	0	0.982471	0.544846	DEPTOR;CAV3;SH3BP5;TAB1;PPM1E;SORL1;LRP6
positive regulation of autophagy (GO:0010508)	7/90	0.574321	0.958065	0	0	0.982471	0.544846	PRKN;PRKAA2;TRIM5;SESN1;TP53INP1;TRIM13;FOXO1
regulation of programmed cell death (GO:0043067)	15/194	0.574484	0.958065	0	0	0.976048	0.541007	FANK1;PRKN;HIP1;SEPTIN4;POU4F1;AGT;BCL6;TP53INP1;TP53BP2;ATM;BID;MARK4;NOP53;TP63;HTATIP2
cholesterol metabolic process (GO:0008203)	6/77	0.575604	0.958065	0	0	0.984467	0.543756	PLPP6;SQLE;ABCA5;HMGCR;CYP46A1;OSBPL1A
negative regulation of developmental process (GO:0051093)	6/77	0.575604	0.958065	0	0	0.984467	0.543756	PRKN;NOS3;NFIB;SPRY3;FOXJ1;ELAPOR2
amino acid import across plasma membrane (GO:0089718)	2/24	0.576118	0.958065	0	0	1.05919	0.58408	SLC1A3;SLC1A6
axon extension (GO:0048675)	2/24	0.576118	0.958065	0	0	1.05919	0.58408	AUTS2;SLIT1
C21-steroid hormone metabolic process (GO:0008207)	2/24	0.576118	0.958065	0	0	1.05919	0.58408	AKR1C3;CYP46A1
endocrine system development (GO:0035270)	2/24	0.576118	0.958065	0	0	1.05919	0.58408	MDK;WT1
extracellular matrix assembly (GO:0085029)	2/24	0.576118	0.958065	0	0	1.05919	0.58408	NTNG2;TNXB
negative regulation of lipid metabolic process (GO:0045833)	2/24	0.576118	0.958065	0	0	1.05919	0.58408	GPER1;ADRA2A
negative regulation of neuron differentiation (GO:0045665)	2/24	0.576118	0.958065	0	0	1.05919	0.58408	CNTN4;HES5
negative regulation of synaptic transmission (GO:0050805)	2/24	0.576118	0.958065	0	0	1.05919	0.58408	ATAD1;NLGN4X
positive regulation of neuron apoptotic process (GO:0043525)	2/24	0.576118	0.958065	0	0	1.05919	0.58408	TFAP2A;FBXW7
positive regulation of phospholipase activity (GO:0010518)	2/24	0.576118	0.958065	0	0	1.05919	0.58408	NTRK3;ESR1
potassium ion homeostasis (GO:0055075)	2/24	0.576118	0.958065	0	0	1.05919	0.58408	ATP1B2;SLC12A6
protein K48-linked deubiquitination (GO:0071108)	2/24	0.576118	0.958065	0	0	1.05919	0.58408	ATXN3;OTUD7A
regulation of axon extension involved in axon guidance (GO:0048841)	2/24	0.576118	0.958065	0	0	1.05919	0.58408	SEMA3D;SEMA6D
regulation of cell size (GO:0008361)	2/24	0.576118	0.958065	0	0	1.05919	0.58408	DEPTOR;CAV3
regulation of monooxygenase activity (GO:0032768)	2/24	0.576118	0.958065	0	0	1.05919	0.58408	NOS3;ZDHHC21
regulation of ruffle assembly (GO:1900027)	2/24	0.576118	0.958065	0	0	1.05919	0.58408	NLGN1;EVL
response to gamma radiation (GO:0010332)	2/24	0.576118	0.958065	0	0	1.05919	0.58408	TRIM13;ATM
plasma membrane organization (GO:0007009)	5/64	0.577709	0.958065	0	0	0.987267	0.541699	CAV3;PLSCR4;EPB41L3;ANK2;ANK3
protein secretion (GO:0009306)	5/64	0.577709	0.958065	0	0	0.987267	0.541699	ARL4D;RAB3D;MTTP;MAFA;TVP23C
cholesterol transport (GO:0030301)	4/51	0.581175	0.958065	0	0	0.991487	0.538083	STARD5;ABCA5;OSBP;CD36
inositol lipid-mediated signaling (GO:0048017)	4/51	0.581175	0.958065	0	0	0.991487	0.538083	PLCB4;GAB2;PIK3R1;IGF1
intrinsic apoptotic signaling pathway in response to DNA damage (GO:0008630)	4/51	0.581175	0.958065	0	0	0.991487	0.538083	CASP9;DDIT4;BCL2;ATM
mesenchymal cell differentiation (GO:0048762)	4/51	0.581175	0.958065	0	0	0.991487	0.538083	HEYL;MEF2C;AKNA;LRP6
positive regulation of actin filament bundle assembly (GO:0032233)	4/51	0.581175	0.958065	0	0	0.991487	0.538083	RGCC;LIMCH1;EVL;PPM1E
regulation of epithelial cell migration (GO:0010632)	4/51	0.581175	0.958065	0	0	0.991487	0.538083	ENPP2;EVL;PTN;MCC
monocarboxylic acid metabolic process (GO:0032787)	11/143	0.582665	0.958065	0	0	0.970648	0.524289	GAMT;PCCA;CKM;HLCS;ADH1B;ABAT;IGF1;CD36;PDHB;CKB;ADH6
negative regulation of DNA-binding transcription factor activity (GO:0043433)	11/143	0.582665	0.958065	0	0	0.970648	0.524289	NFKBIA;CYLD;HEYL;PTCH1;TNFSF4;SUFU;FOXJ1;NLRC3;BTRC;ESR1;MTURN
nitrogen compound transport (GO:0071705)	11/143	0.582665	0.958065	0	0	0.970648	0.524289	SCARB2;SLC22A3;CALCRL;SLC7A7;SLC44A1;TXNIP;LRP2;CERT1;LRP1B;VAMP2;AQP1
regulation of primary metabolic process (GO:0080090)	10/130	0.583063	0.958065	0	0	0.970666	0.523636	NCOA1;SQLE;NCOA2;PRKAB2;CHD9;SCD;PSME1;HMGCR;ACACB;PLPP1
steroid metabolic process (GO:0008202)	8/104	0.584737	0.958065	0	0	0.970704	0.520872	CYP39A1;STS;CYP2R1;AKR1C3;HSD17B4;LRP2;CYP46A1;PRLR
connective tissue development (GO:0061448)	3/38	0.587158	0.958065	0	0	0.998588	0.53171	DYRK1B;SOX6;HES5
negative regulation of proteasomal protein catabolic process (GO:1901799)	3/38	0.587158	0.958065	0	0	0.998588	0.53171	GABARAPL2;FHIT;NOP53
positive regulation of signaling (GO:0023056)	3/38	0.587158	0.958065	0	0	0.998588	0.53171	LGI1;GRIK2;BVES
sterol biosynthetic process (GO:0016126)	3/38	0.587158	0.958065	0	0	0.998588	0.53171	PLPP6;SQLE;HMGCR
ventricular septum development (GO:0003281)	3/38	0.587158	0.958065	0	0	0.998588	0.53171	ROBO2;HEYL;MDM4
BMP signaling pathway (GO:0030509)	5/65	0.591749	0.958065	0	0	0.970759	0.50933	TMEM100;HJV;USP9Y;ACVR2B;ACVR2A
cellular response to type I interferon (GO:0071357)	5/65	0.591749	0.958065	0	0	0.970759	0.50933	EGR1;RNASEL;IFIT1;SAMHD1;IFIT2
inorganic anion transmembrane transport (GO:0098661)	5/65	0.591749	0.958065	0	0	0.970759	0.50933	ANO1;GABRR1;GLRB;SLC1A3;SLC12A6
regulation of cellular catabolic process (GO:0031329)	5/65	0.591749	0.958065	0	0	0.970759	0.50933	SCARB2;PRKN;RRAGB;ITPR1;ATM
regulation of RNA metabolic process (GO:0051252)	5/65	0.591749	0.958065	0	0	0.970759	0.50933	PCBP4;NOVA1;RBM20;MITF;CLK4
type I interferon signaling pathway (GO:0060337)	5/65	0.591749	0.958065	0	0	0.970759	0.50933	EGR1;RNASEL;IFIT1;SAMHD1;IFIT2
negative regulation of response to external stimulus (GO:0032102)	9/118	0.594142	0.958065	0	0	0.961727	0.50071	ILRUN;EPHA4;GRID2;FNDC4;GPER1;NLRC3;NMI;CTNNA2;SIRT2
activation of GTPase activity (GO:0090630)	8/105	0.595763	0.958065	0	0	0.960644	0.497529	TBC1D8B;TBCK;TBC1D4;RALGAPA1;NTRK3;TBC1D30;FOXJ1;GARNL3
actin filament network formation (GO:0051639)	1/11	0.595894	0.958065	0	0	1.16513	0.603176	COBL
alcohol catabolic process (GO:0046164)	1/11	0.595894	0.958065	0	0	1.16513	0.603176	CYP46A1
angiogenesis involved in wound healing (GO:0060055)	1/11	0.595894	0.958065	0	0	1.16513	0.603176	HPSE
calcineurin-NFAT signaling cascade (GO:0033173)	1/11	0.595894	0.958065	0	0	1.16513	0.603176	NFAT5
camera-type eye morphogenesis (GO:0048593)	1/11	0.595894	0.958065	0	0	1.16513	0.603176	LRP6
cell differentiation in spinal cord (GO:0021515)	1/11	0.595894	0.958065	0	0	1.16513	0.603176	SOX6
cell proliferation in forebrain (GO:0021846)	1/11	0.595894	0.958065	0	0	1.16513	0.603176	AKNA
cellular glucan metabolic process (GO:0006073)	1/11	0.595894	0.958065	0	0	1.16513	0.603176	PPP1R3C
cellular response to interleukin-2 (GO:0071352)	1/11	0.595894	0.958065	0	0	1.16513	0.603176	PTK2B
cellular response to superoxide (GO:0071451)	1/11	0.595894	0.958065	0	0	1.16513	0.603176	NOS3
central nervous system myelination (GO:0022010)	1/11	0.595894	0.958065	0	0	1.16513	0.603176	HES5
chromatin-mediated maintenance of transcription (GO:0048096)	1/11	0.595894	0.958065	0	0	1.16513	0.603176	ARID1B
coenzyme A biosynthetic process (GO:0015937)	1/11	0.595894	0.958065	0	0	1.16513	0.603176	PANK1
columnar/cuboidal epithelial cell differentiation (GO:0002065)	1/11	0.595894	0.958065	0	0	1.16513	0.603176	ENAM
cyclooxygenase pathway (GO:0019371)	1/11	0.595894	0.958065	0	0	1.16513	0.603176	AKR1C3
desensitization of G protein-coupled receptor signaling pathway (GO:0002029)	1/11	0.595894	0.958065	0	0	1.16513	0.603176	GRK3
detection of light stimulus involved in sensory perception (GO:0050962)	1/11	0.595894	0.958065	0	0	1.16513	0.603176	RPE65
detection of light stimulus involved in visual perception (GO:0050908)	1/11	0.595894	0.958065	0	0	1.16513	0.603176	RPE65
embryonic eye morphogenesis (GO:0048048)	1/11	0.595894	0.958065	0	0	1.16513	0.603176	LRP6
enteric nervous system development (GO:0048484)	1/11	0.595894	0.958065	0	0	1.16513	0.603176	ARX
erythrocyte development (GO:0048821)	1/11	0.595894	0.958065	0	0	1.16513	0.603176	NCKAP1L
establishment of epithelial cell apical/basal polarity (GO:0045198)	1/11	0.595894	0.958065	0	0	1.16513	0.603176	MYO9A
fatty acid homeostasis (GO:0055089)	1/11	0.595894	0.958065	0	0	1.16513	0.603176	PRKAA2
glycerolipid metabolic process (GO:0046486)	1/11	0.595894	0.958065	0	0	1.16513	0.603176	PNPLA3
hematopoietic stem cell proliferation (GO:0071425)	1/11	0.595894	0.958065	0	0	1.16513	0.603176	WNT2B
hepatocyte growth factor receptor signaling pathway (GO:0048012)	1/11	0.595894	0.958065	0	0	1.16513	0.603176	SIRT2
induction of positive chemotaxis (GO:0050930)	1/11	0.595894	0.958065	0	0	1.16513	0.603176	VEGFD
inhibitory synapse assembly (GO:1904862)	1/11	0.595894	0.958065	0	0	1.16513	0.603176	LGI2
inositol phosphate dephosphorylation (GO:0046855)	1/11	0.595894	0.958065	0	0	1.16513	0.603176	SYNJ1
interleukin-2-mediated signaling pathway (GO:0038110)	1/11	0.595894	0.958065	0	0	1.16513	0.603176	PTK2B
intestinal lipid absorption (GO:0098856)	1/11	0.595894	0.958065	0	0	1.16513	0.603176	CD36
mesonephros development (GO:0001823)	1/11	0.595894	0.958065	0	0	1.16513	0.603176	OSR2
metanephric mesenchyme development (GO:0072075)	1/11	0.595894	0.958065	0	0	1.16513	0.603176	WT1
midbrain dopaminergic neuron differentiation (GO:1904948)	1/11	0.595894	0.958065	0	0	1.16513	0.603176	LRP6
mitochondrial protein processing (GO:0034982)	1/11	0.595894	0.958065	0	0	1.16513	0.603176	IMMP2L
mitochondrial transcription (GO:0006390)	1/11	0.595894	0.958065	0	0	1.16513	0.603176	MTERF2
negative regulation of activin receptor signaling pathway (GO:0032926)	1/11	0.595894	0.958065	0	0	1.16513	0.603176	MAGI2
negative regulation of calcium ion transmembrane transport (GO:1903170)	1/11	0.595894	0.958065	0	0	1.16513	0.603176	ADRA2A
negative regulation of centrosome duplication (GO:0010826)	1/11	0.595894	0.958065	0	0	1.16513	0.603176	CENATAC
negative regulation of defense response to virus (GO:0050687)	1/11	0.595894	0.958065	0	0	1.16513	0.603176	ILRUN
negative regulation of lymphocyte migration (GO:2000402)	1/11	0.595894	0.958065	0	0	1.16513	0.603176	RIPOR2
negative regulation of nuclear division (GO:0051784)	1/11	0.595894	0.958065	0	0	1.16513	0.603176	TOM1L1
negative regulation of receptor signaling pathway via STAT (GO:1904893)	1/11	0.595894	0.958065	0	0	1.16513	0.603176	LEPROT
negative regulation of sprouting angiogenesis (GO:1903671)	1/11	0.595894	0.958065	0	0	1.16513	0.603176	EPN2
negative regulation of T-helper cell differentiation (GO:0045623)	1/11	0.595894	0.958065	0	0	1.16513	0.603176	TNFSF4
Notch signaling involved in heart development (GO:0061314)	1/11	0.595894	0.958065	0	0	1.16513	0.603176	HEYL
nucleus localization (GO:0051647)	1/11	0.595894	0.958065	0	0	1.16513	0.603176	CLMN
organophosphate catabolic process (GO:0046434)	1/11	0.595894	0.958065	0	0	1.16513	0.603176	ENPP2
peptidyl-lysine monomethylation (GO:0018026)	1/11	0.595894	0.958065	0	0	1.16513	0.603176	SETD7
phosphorylated carbohydrate dephosphorylation (GO:0046838)	1/11	0.595894	0.958065	0	0	1.16513	0.603176	SYNJ1
positive regulation of ceramide biosynthetic process (GO:2000304)	1/11	0.595894	0.958065	0	0	1.16513	0.603176	RACK1
positive regulation of chondrocyte differentiation (GO:0032332)	1/11	0.595894	0.958065	0	0	1.16513	0.603176	SOX6
positive regulation of interleukin-13 production (GO:0032736)	1/11	0.595894	0.958065	0	0	1.16513	0.603176	TNFSF4
positive regulation of keratinocyte proliferation (GO:0010838)	1/11	0.595894	0.958065	0	0	1.16513	0.603176	MDK
positive regulation of leukocyte apoptotic process (GO:2000108)	1/11	0.595894	0.958065	0	0	1.16513	0.603176	MEF2C
positive regulation of posttranscriptional gene silencing (GO:0060148)	1/11	0.595894	0.958065	0	0	1.16513	0.603176	PUM1
positive regulation of sphingolipid biosynthetic process (GO:0090154)	1/11	0.595894	0.958065	0	0	1.16513	0.603176	RACK1
positive regulation of voltage-gated potassium channel activity (GO:1903818)	1/11	0.595894	0.958065	0	0	1.16513	0.603176	AKAP6
protein kinase C-activating G protein-coupled receptor signaling pathway (GO:0007205)	1/11	0.595894	0.958065	0	0	1.16513	0.603176	PLPP1
purine nucleoside bisphosphate biosynthetic process (GO:0034033)	1/11	0.595894	0.958065	0	0	1.16513	0.603176	PANK1
rDNA heterochromatin assembly (GO:0000183)	1/11	0.595894	0.958065	0	0	1.16513	0.603176	SIRT2
regulation of amyloid precursor protein biosynthetic process (GO:0042984)	1/11	0.595894	0.958065	0	0	1.16513	0.603176	ITM2B
regulation of cardiac muscle cell apoptotic process (GO:0010665)	1/11	0.595894	0.958065	0	0	1.16513	0.603176	MDK
regulation of coagulation (GO:0050818)	1/11	0.595894	0.958065	0	0	1.16513	0.603176	HS3ST5
regulation of cysteine-type endopeptidase activity involved in apoptotic signaling pathway (GO:2001267)	1/11	0.595894	0.958065	0	0	1.16513	0.603176	ST18
regulation of endocytic recycling (GO:2001135)	1/11	0.595894	0.958065	0	0	1.16513	0.603176	SORL1
regulation of ERAD pathway (GO:1904292)	1/11	0.595894	0.958065	0	0	1.16513	0.603176	ATXN3
regulation of histone H3-K9 acetylation (GO:2000615)	1/11	0.595894	0.958065	0	0	1.16513	0.603176	KMT2A
regulation of inclusion body assembly (GO:0090083)	1/11	0.595894	0.958065	0	0	1.16513	0.603176	SNCAIP
regulation of lamellipodium morphogenesis (GO:2000392)	1/11	0.595894	0.958065	0	0	1.16513	0.603176	ENPP2
regulation of lymphocyte migration (GO:2000401)	1/11	0.595894	0.958065	0	0	1.16513	0.603176	JAM2
regulation of microtubule-based movement (GO:0060632)	1/11	0.595894	0.958065	0	0	1.16513	0.603176	IGBP1
regulation of mitochondrial fusion (GO:0010635)	1/11	0.595894	0.958065	0	0	1.16513	0.603176	PRKN
regulation of toll-like receptor 9 signaling pathway (GO:0034163)	1/11	0.595894	0.958065	0	0	1.16513	0.603176	RAB7B
response to corticosteroid (GO:0031960)	1/11	0.595894	0.958065	0	0	1.16513	0.603176	AKR1C3
response to hydroxyurea (GO:0072710)	1/11	0.595894	0.958065	0	0	1.16513	0.603176	SPIDR
response to prostaglandin E (GO:0034695)	1/11	0.595894	0.958065	0	0	1.16513	0.603176	TNFSF4
ribonucleoside bisphosphate biosynthetic process (GO:0034030)	1/11	0.595894	0.958065	0	0	1.16513	0.603176	PANK1
somite development (GO:0061053)	1/11	0.595894	0.958065	0	0	1.16513	0.603176	PTCH1
sphingomyelin metabolic process (GO:0006684)	1/11	0.595894	0.958065	0	0	1.16513	0.603176	SAMD8
synaptic vesicle transport (GO:0048489)	1/11	0.595894	0.958065	0	0	1.16513	0.603176	SYNJ1
T cell chemotaxis (GO:0010818)	1/11	0.595894	0.958065	0	0	1.16513	0.603176	CXCL16
T cell homeostasis (GO:0043029)	1/11	0.595894	0.958065	0	0	1.16513	0.603176	NCKAP1L
tetrahydrobiopterin metabolic process (GO:0046146)	1/11	0.595894	0.958065	0	0	1.16513	0.603176	NOS3
tryptophan metabolic process (GO:0006568)	1/11	0.595894	0.958065	0	0	1.16513	0.603176	KMO
V(D)J recombination (GO:0033151)	1/11	0.595894	0.958065	0	0	1.16513	0.603176	RAG1
negative regulation of cellular biosynthetic process (GO:0031327)	4/52	0.596809	0.958065	0	0	0.970778	0.501074	FBXW7;AKR1C3;FYN;GCK
protein homotetramerization (GO:0051289)	4/52	0.596809	0.958065	0	0	0.970778	0.501074	CBY1;SAMHD1;ACACB;THG1L
regulation of exocytosis (GO:0017157)	4/52	0.596809	0.958065	0	0	0.970778	0.501074	RAB3D;SEPTIN4;VAMP2;STXBP5L
signal transduction in response to DNA damage (GO:0042770)	4/52	0.596809	0.958065	0	0	0.970778	0.501074	CASP9;ATM;MDM4;BID
sprouting angiogenesis (GO:0002040)	4/52	0.596809	0.958065	0	0	0.970778	0.501074	EGR3;PIK3R3;PTK2B;VEGFD
negative regulation of mitotic cell cycle phase transition (GO:1901991)	7/92	0.597996	0.958065	0	0	0.95925	0.493219	RBL2;RGCC;APC;FAM107A;PSME1;MYO16;FBXL7
Wnt signaling pathway (GO:0016055)	7/92	0.597996	0.958065	0	0	0.95925	0.493219	WNT2B;APC;FZD7;WNT7B;BTRC;WNT3;LRP6
endosome transport via multivesicular body sorting pathway (GO:0032509)	2/25	0.598698	0.958065	0	0	1.01308	0.519708	LEPROT;LYST
energy derivation by oxidation of organic compounds (GO:0015980)	2/25	0.598698	0.958065	0	0	1.01308	0.519708	NR4A3;SDHAF4
negative regulation of cellular carbohydrate metabolic process (GO:0010677)	2/25	0.598698	0.958065	0	0	1.01308	0.519708	CBFA2T3;GCK
negative regulation of response to endoplasmic reticulum stress (GO:1903573)	2/25	0.598698	0.958065	0	0	1.01308	0.519708	PRKN;RACK1
outflow tract septum morphogenesis (GO:0003148)	2/25	0.598698	0.958065	0	0	1.01308	0.519708	ROBO2;LRP2
peroxisome organization (GO:0007031)	2/25	0.598698	0.958065	0	0	1.01308	0.519708	PEX11A;PEX12
phosphatidylinositol dephosphorylation (GO:0046856)	2/25	0.598698	0.958065	0	0	1.01308	0.519708	MTMR1;SYNJ1
positive regulation of lipid metabolic process (GO:0045834)	2/25	0.598698	0.958065	0	0	1.01308	0.519708	EEF1A2;ZBTB20
positive regulation of release of cytochrome c from mitochondria (GO:0090200)	2/25	0.598698	0.958065	0	0	1.01308	0.519708	GPER1;BID
positive regulation of vascular endothelial growth factor production (GO:0010575)	2/25	0.598698	0.958065	0	0	1.01308	0.519708	ARNT;HPSE
regulation of calcium ion import (GO:0090279)	2/25	0.598698	0.958065	0	0	1.01308	0.519708	CAV3;FYN
regulation of interferon-alpha production (GO:0032647)	2/25	0.598698	0.958065	0	0	1.01308	0.519708	NLRC3;TLR3
regulation of myotube differentiation (GO:0010830)	2/25	0.598698	0.958065	0	0	1.01308	0.519708	MYOG;RBM24
sodium ion homeostasis (GO:0055078)	2/25	0.598698	0.958065	0	0	1.01308	0.519708	NEDD4L;ATP1B2
cellular response to starvation (GO:0009267)	12/158	0.600502	0.960556	0	0	0.957228	0.488176	GABARAPL2;NIM1K;ATP6V1G2;PRKAA2;RRAGB;MAP1LC3C;SESN1;AKR1C3;ATG14;FOXO1;GABARAP;CPEB4
regulation of neuron differentiation (GO:0045664)	6/79	0.601102	0.96112	0	0	0.957391	0.487302	HEYL;MEF2C;NLGN1;CNTN4;BRINP3;HES5
positive regulation of cysteine-type endopeptidase activity involved in apoptotic process (GO:0043280)	9/119	0.604435	0.961242	0	0	0.952932	0.479765	CASP9;NDUFA13;HIP1;GPER1;CASP4;RACK1;BID;SOX7;ST18
mitochondrial electron transport, NADH to ubiquinone (GO:0006120)	3/39	0.605087	0.961242	0	0	0.970796	0.487711	NDUFA13;NDUFA4;NDUFA3
organophosphate biosynthetic process (GO:0090407)	3/39	0.605087	0.961242	0	0	0.970796	0.487711	ITPKB;CPS1;IP6K3
protein monoubiquitination (GO:0006513)	3/39	0.605087	0.961242	0	0	0.970796	0.487711	PRKN;PEX12;RAG1
regulation of peptidyl-threonine phosphorylation (GO:0010799)	3/39	0.605087	0.961242	0	0	0.970796	0.487711	DDIT4;STOX1;SIRT2
protein phosphorylation (GO:0006468)	38/496	0.605302	0.961242	0	0	0.96579	0.484853	NIM1K;RNASEL;PRKAA2;MAST4;NRK;STK39;PRKX;TTBK2;GRK3;CAMKV;PTK2B;FYN;PAK3;MARK4;STK32C;IP6K3;PAK5;MAP2K6;HTATIP2;CDK18;BRD2;EPHA4;CDKL5;PRKCB;DYRK1B;TNNI3K;ACVR2B;HIPK3;DCLK1;ACVR2A;MAPK10;TBCK;MEX3B;PRKAR1B;WNK2;ATM;EPHA3;TLR3
protein modification by small protein removal (GO:0070646)	21/276	0.605479	0.961242	0	0	0.958884	0.481106	PRKN;MBD5;USP49;USP9Y;USP2;OTUD7A;WDR20;ACTR8;ESR1;MYSM1;NFKBIA;CYLD;ATXN3;SENP7;APC;PSME1;MDM4;TAB1;USP30;EIF3F;OTULINL
small GTPase mediated signal transduction (GO:0007264)	8/106	0.606643	0.961242	0	0	0.950789	0.475218	ARHGAP32;MRAS;IGF1;RGL1;RAPGEF5;NTN1;RERG;ADRA2A
positive regulation of chemokine production (GO:0032722)	4/53	0.612089	0.961242	0	0	0.950914	0.466783	EGR1;ADAM17;TNFSF4;TLR3
regulation of cell motility (GO:2000145)	10/133	0.612432	0.961242	0	0	0.946836	0.46425	FGF6;FGF9;ENPP2;PLXNB3;NEXN;PRKX;LDB2;NTN1;AMOT;TTBK2
glycerophospholipid metabolic process (GO:0006650)	6/80	0.613536	0.961242	0	0	0.944402	0.461356	SYNJ1;GDPD1;PNPLA3;PLA2G4A;PRDX6;IP6K3
regulation of organelle organization (GO:0033043)	6/80	0.613536	0.961242	0	0	0.944402	0.461356	SCARB2;PRKN;CAPN6;AKAP9;NEXN;STOX1
regulation of protein localization to plasma membrane (GO:1903076)	6/80	0.613536	0.961242	0	0	0.944402	0.461356	GPER1;STAC2;STAC3;PIK3R1;EPHA3;NKD2
vascular endothelial growth factor receptor signaling pathway (GO:0048010)	5/67	0.619036	0.961242	0	0	0.939342	0.450501	PTK2B;FYN;NCKAP1L;VEGFD;PIK3R1
chaperone cofactor-dependent protein refolding (GO:0051085)	2/26	0.620359	0.961242	0	0	0.970815	0.463522	HSPA1L;DNAJB5
lamellipodium assembly (GO:0030032)	2/26	0.620359	0.961242	0	0	0.970815	0.463522	ABLIM1;ARHGEF6
negative regulation of interleukin-1 beta production (GO:0032691)	2/26	0.620359	0.961242	0	0	0.970815	0.463522	SERPINB1;IGF1
negative regulation of intrinsic apoptotic signaling pathway in response to DNA damage (GO:1902230)	2/26	0.620359	0.961242	0	0	0.970815	0.463522	BCL2;ZNF385A
negative regulation of proteolysis involved in cellular protein catabolic process (GO:1903051)	2/26	0.620359	0.961242	0	0	0.970815	0.463522	EPHA4;GABARAPL2
positive regulation of G1/S transition of mitotic cell cycle (GO:1900087)	2/26	0.620359	0.961242	0	0	0.970815	0.463522	ADAM17;RGCC
positive regulation of glucose import (GO:0046326)	2/26	0.620359	0.961242	0	0	0.970815	0.463522	PIK3R1;IGF1
proteoglycan metabolic process (GO:0006029)	2/26	0.620359	0.961242	0	0	0.970815	0.463522	IGF1;HPSE
regulation of chondrocyte differentiation (GO:0032330)	2/26	0.620359	0.961242	0	0	0.970815	0.463522	MDK;SOX6
regulation of viral life cycle (GO:1903900)	2/26	0.620359	0.961242	0	0	0.970815	0.463522	TRIM5;HS3ST5
retinoic acid metabolic process (GO:0042573)	2/26	0.620359	0.961242	0	0	0.970815	0.463522	ADH1B;ADH6
interleukin-1-mediated signaling pathway (GO:0070498)	7/94	0.620975	0.961242	0	0	0.937096	0.446493	NFKBIA;EGR1;PSME1;MAP3K8;TAB1;BTRC;ST18
fatty acid derivative biosynthetic process (GO:1901570)	3/40	0.622492	0.961242	0	0	0.944507	0.44772	ACSS3;SCD;AACS
negative regulation of blood coagulation (GO:0030195)	3/40	0.622492	0.961242	0	0	0.944507	0.44772	F8;NOS3;A2M
negative regulation of cell-substrate adhesion (GO:0010812)	3/40	0.622492	0.961242	0	0	0.944507	0.44772	FZD7;GCNT2;EFNA5
negative regulation of I-kappaB kinase/NF-kappaB signaling (GO:0043124)	3/40	0.622492	0.961242	0	0	0.944507	0.44772	OTUD7A;NLRC3;ESR1
positive regulation of wound healing (GO:0090303)	3/40	0.622492	0.961242	0	0	0.944507	0.44772	ENPP4;HPSE;ADRA2A
response to organonitrogen compound (GO:0010243)	3/40	0.622492	0.961242	0	0	0.944507	0.44772	PRKN;GLRB;HLCS
regulation of protein phosphorylation (GO:0001932)	20/266	0.626046	0.961242	0	0	0.946496	0.443273	PRKN;LIMCH1;NTRK3;IGF2;PIK3R3;VEGFD;AXIN2;ATG14;EFNA5;ACVR2A;KLHL31;LRP6;FGF6;ADAM17;FGF9;GPER1;RACK1;FYN;NOP53;ZBED3
positive regulation of leukocyte chemotaxis (GO:0002690)	4/54	0.627005	0.961242	0	0	0.931845	0.434986	ADAM17;MDK;VEGFD;PTN
regulation of proteasomal protein catabolic process (GO:0061136)	4/54	0.627005	0.961242	0	0	0.931845	0.434986	PRKN;GABARAPL2;FBXW7;PSME1
adipose tissue development (GO:0060612)	1/12	0.627856	0.961242	0	0	1.05915	0.492974	DYRK1B
calcineurin-mediated signaling (GO:0097720)	1/12	0.627856	0.961242	0	0	1.05915	0.492974	NFAT5
calcium ion-regulated exocytosis of neurotransmitter (GO:0048791)	1/12	0.627856	0.961242	0	0	1.05915	0.492974	SYT2
cardiocyte differentiation (GO:0035051)	1/12	0.627856	0.961242	0	0	1.05915	0.492974	CBY1
carnitine metabolic process (GO:0009437)	1/12	0.627856	0.961242	0	0	1.05915	0.492974	CPT2
cGMP metabolic process (GO:0046068)	1/12	0.627856	0.961242	0	0	1.05915	0.492974	GUCY1B1
digestive system development (GO:0055123)	1/12	0.627856	0.961242	0	0	1.05915	0.492974	COBL
dosage compensation by inactivation of X chromosome (GO:0009048)	1/12	0.627856	0.961242	0	0	1.05915	0.492974	PCGF3
energy coupled proton transport, down electrochemical gradient (GO:0015985)	1/12	0.627856	0.961242	0	0	1.05915	0.492974	ATP5MC2
epithelial cell-cell adhesion (GO:0090136)	1/12	0.627856	0.961242	0	0	1.05915	0.492974	BVES
glutamine metabolic process (GO:0006541)	1/12	0.627856	0.961242	0	0	1.05915	0.492974	CPS1
glycine metabolic process (GO:0006544)	1/12	0.627856	0.961242	0	0	1.05915	0.492974	GLDC
Golgi localization (GO:0051645)	1/12	0.627856	0.961242	0	0	1.05915	0.492974	ARHGAP21
hemidesmosome assembly (GO:0031581)	1/12	0.627856	0.961242	0	0	1.05915	0.492974	ITGB4
homocysteine metabolic process (GO:0050667)	1/12	0.627856	0.961242	0	0	1.05915	0.492974	CPS1
inorganic ion transmembrane transport (GO:0098660)	1/12	0.627856	0.961242	0	0	1.05915	0.492974	ATP1B4
inositol phosphate catabolic process (GO:0071545)	1/12	0.627856	0.961242	0	0	1.05915	0.492974	SYNJ1
keratan sulfate catabolic process (GO:0042340)	1/12	0.627856	0.961242	0	0	1.05915	0.492974	FMOD
megakaryocyte differentiation (GO:0030219)	1/12	0.627856	0.961242	0	0	1.05915	0.492974	ZNF385A
mitochondrion distribution (GO:0048311)	1/12	0.627856	0.961242	0	0	1.05915	0.492974	TRAK1
mitotic nuclear membrane disassembly (GO:0007077)	1/12	0.627856	0.961242	0	0	1.05915	0.492974	PRKCB
morphogenesis of a polarized epithelium (GO:0001738)	1/12	0.627856	0.961242	0	0	1.05915	0.492974	AHI1
mRNA transcription (GO:0009299)	1/12	0.627856	0.961242	0	0	1.05915	0.492974	HIPK3
negative regulation by host of viral process (GO:0044793)	1/12	0.627856	0.961242	0	0	1.05915	0.492974	PRKN
negative regulation of amyloid fibril formation (GO:1905907)	1/12	0.627856	0.961242	0	0	1.05915	0.492974	PFDN5
negative regulation of B cell proliferation (GO:0030889)	1/12	0.627856	0.961242	0	0	1.05915	0.492974	ATM
negative regulation of calcineurin-mediated signaling (GO:0106057)	1/12	0.627856	0.961242	0	0	1.05915	0.492974	MYOZ2
negative regulation of calcineurin-NFAT signaling cascade (GO:0070885)	1/12	0.627856	0.961242	0	0	1.05915	0.492974	MYOZ2
negative regulation of cell division (GO:0051782)	1/12	0.627856	0.961242	0	0	1.05915	0.492974	TXNIP
negative regulation of complement activation (GO:0045916)	1/12	0.627856	0.961242	0	0	1.05915	0.492974	A2M
negative regulation of gene silencing by miRNA (GO:0060965)	1/12	0.627856	0.961242	0	0	1.05915	0.492974	ESR1
negative regulation of glucose transmembrane transport (GO:0010829)	1/12	0.627856	0.961242	0	0	1.05915	0.492974	PRKCB
negative regulation of heart contraction (GO:0045822)	1/12	0.627856	0.961242	0	0	1.05915	0.492974	AGTR2
negative regulation of JUN kinase activity (GO:0043508)	1/12	0.627856	0.961242	0	0	1.05915	0.492974	HIPK3
negative regulation of microtubule polymerization (GO:0031115)	1/12	0.627856	0.961242	0	0	1.05915	0.492974	STMN2
negative regulation of oxidoreductase activity (GO:0051354)	1/12	0.627856	0.961242	0	0	1.05915	0.492974	PRKN
negative regulation of production of miRNAs involved in gene silencing by miRNA (GO:1903799)	1/12	0.627856	0.961242	0	0	1.05915	0.492974	ESR1
negative regulation of receptor internalization (GO:0002091)	1/12	0.627856	0.961242	0	0	1.05915	0.492974	ANKRD13A
negative regulation of release of sequestered calcium ion into cytosol (GO:0051280)	1/12	0.627856	0.961242	0	0	1.05915	0.492974	CLIC2
negative regulation of ryanodine-sensitive calcium-release channel activity (GO:0060315)	1/12	0.627856	0.961242	0	0	1.05915	0.492974	CLIC2
negative regulation of transcription elongation from RNA polymerase II promoter (GO:0034244)	1/12	0.627856	0.961242	0	0	1.05915	0.492974	HEXIM1
P-body assembly (GO:0033962)	1/12	0.627856	0.961242	0	0	1.05915	0.492974	EIF4ENIF1
phagolysosome assembly (GO:0001845)	1/12	0.627856	0.961242	0	0	1.05915	0.492974	RAB7B
phospholipid homeostasis (GO:0055091)	1/12	0.627856	0.961242	0	0	1.05915	0.492974	FABP3
poly-N-acetyllactosamine biosynthetic process (GO:0030311)	1/12	0.627856	0.961242	0	0	1.05915	0.492974	B3GALT5
polyol transport (GO:0015791)	1/12	0.627856	0.961242	0	0	1.05915	0.492974	AQP1
positive regulation of branching involved in ureteric bud morphogenesis (GO:0090190)	1/12	0.627856	0.961242	0	0	1.05915	0.492974	AGT
positive regulation of endoplasmic reticulum unfolded protein response (GO:1900103)	1/12	0.627856	0.961242	0	0	1.05915	0.492974	PIK3R1
positive regulation of fatty acid oxidation (GO:0046321)	1/12	0.627856	0.961242	0	0	1.05915	0.492974	NR4A3
positive regulation of protein depolymerization (GO:1901881)	1/12	0.627856	0.961242	0	0	1.05915	0.492974	STMN2
positive regulation of protein maturation (GO:1903319)	1/12	0.627856	0.961242	0	0	1.05915	0.492974	NKD2
positive regulation of pseudopodium assembly (GO:0031274)	1/12	0.627856	0.961242	0	0	1.05915	0.492974	APC
protein import into peroxisome matrix (GO:0016558)	1/12	0.627856	0.961242	0	0	1.05915	0.492974	PEX12
protein insertion into mitochondrial inner membrane (GO:0045039)	1/12	0.627856	0.961242	0	0	1.05915	0.492974	NDUFA13
regulation of B cell apoptotic process (GO:0002902)	1/12	0.627856	0.961242	0	0	1.05915	0.492974	BCL6
regulation of cell communication by electrical coupling involved in cardiac conduction (GO:1901844)	1/12	0.627856	0.961242	0	0	1.05915	0.492974	IRX3
regulation of cholesterol esterification (GO:0010872)	1/12	0.627856	0.961242	0	0	1.05915	0.492974	AGT
regulation of feeding behavior (GO:0060259)	1/12	0.627856	0.961242	0	0	1.05915	0.492974	NR4A3
regulation of leukocyte cell-cell adhesion (GO:1903037)	1/12	0.627856	0.961242	0	0	1.05915	0.492974	MDK
regulation of pseudopodium assembly (GO:0031272)	1/12	0.627856	0.961242	0	0	1.05915	0.492974	APC
regulation of sister chromatid cohesion (GO:0007063)	1/12	0.627856	0.961242	0	0	1.05915	0.492974	AXIN2
regulation of triglyceride catabolic process (GO:0010896)	1/12	0.627856	0.961242	0	0	1.05915	0.492974	SORL1
regulation of ventricular cardiac muscle cell action potential (GO:0098911)	1/12	0.627856	0.961242	0	0	1.05915	0.492974	PKP2
replicative senescence (GO:0090399)	1/12	0.627856	0.961242	0	0	1.05915	0.492974	ATM
sensory perception of taste (GO:0050909)	1/12	0.627856	0.961242	0	0	1.05915	0.492974	CD36
sno(s)RNA 3'-end processing (GO:0031126)	1/12	0.627856	0.961242	0	0	1.05915	0.492974	FBLL1
sphingoid metabolic process (GO:0046519)	1/12	0.627856	0.961242	0	0	1.05915	0.492974	PLPP1
toll-like receptor 3 signaling pathway (GO:0034138)	1/12	0.627856	0.961242	0	0	1.05915	0.492974	TLR3
tricarboxylic acid metabolic process (GO:0072350)	1/12	0.627856	0.961242	0	0	1.05915	0.492974	IDH1
tyrosine metabolic process (GO:0006570)	1/12	0.627856	0.961242	0	0	1.05915	0.492974	FAH
urogenital system development (GO:0001655)	1/12	0.627856	0.961242	0	0	1.05915	0.492974	OSR2
very-low-density lipoprotein particle assembly (GO:0034379)	1/12	0.627856	0.961242	0	0	1.05915	0.492974	MTTP
negative regulation of transmembrane receptor protein serine/threonine kinase signaling pathway (GO:0090101)	8/108	0.627942	0.961242	0	0	0.931672	0.433514	ADAM17;MAGI2;SOSTDC1;LRP2;IL17RD;ACVR2B;SORL1;ACVR2A
regulation of tyrosine phosphorylation of STAT protein (GO:0042509)	5/68	0.632266	0.965378	0	0	0.924382	0.423779	GHR;CTF1;IGF1;PARP9;HES5
protein deubiquitination (GO:0016579)	20/267	0.632787	0.965378	0	0	0.942612	0.43136	PRKN;MBD5;USP49;USP9Y;USP2;OTUD7A;WDR20;ACTR8;ESR1;MYSM1;NFKBIA;CYLD;ATXN3;APC;PSME1;MDM4;TAB1;USP30;EIF3F;OTULINL
protein-containing complex assembly (GO:0065003)	20/267	0.632787	0.965378	0	0	0.942612	0.43136	MAGI1;TRAPPC2;KMT2A;CHCHD10;MITF;AXIN2;NOL3;TSPAN33;F8;APC;REPS2;LPXN;PTK2B;NCKAP1L;MDM4;FBXL7;VAMP2;SH3BGR;HES5;SKAP2
positive regulation of cytoskeleton organization (GO:0051495)	6/82	0.637738	0.965378	0	0	0.919449	0.413593	TENM1;NTRK3;PTK2B;EVL;NCKAP1L;LMOD2
acylglycerol metabolic process (GO:0006639)	3/41	0.639364	0.965378	0	0	0.919602	0.41132	DGKE;CAV3;PNPLA3
JNK cascade (GO:0007254)	3/41	0.639364	0.965378	0	0	0.919602	0.41132	MAPK10;TAB1;ARHGEF6
nucleobase-containing compound catabolic process (GO:0034655)	3/41	0.639364	0.965378	0	0	0.919602	0.41132	DFFB;ENTPD2;ADPRM
regulation of GTPase activity (GO:0043087)	14/189	0.639711	0.965378	0	0	0.93141	0.416097	EPHA4;CDKL5;DOCK9;CCL20;EFNA5;FGD3;DOCK11;SNX18;FGD6;TBC1D30;PLXNB3;RACK1;BVES;EPHA3
camera-type eye development (GO:0043010)	2/27	0.641106	0.965378	0	0	0.931932	0.4143	WT1;HES5
cellular lipid catabolic process (GO:0044242)	2/27	0.641106	0.965378	0	0	0.931932	0.4143	ENPP2;SIRT2
entrainment of circadian clock by photoperiod (GO:0043153)	2/27	0.641106	0.965378	0	0	0.931932	0.4143	RBM4;USP2
L-alpha-amino acid transmembrane transport (GO:1902475)	2/27	0.641106	0.965378	0	0	0.931932	0.4143	SLC1A3;SLC1A6
melanosome organization (GO:0032438)	2/27	0.641106	0.965378	0	0	0.931932	0.4143	BLOC1S1;LYST
microtubule polymerization or depolymerization (GO:0031109)	2/27	0.641106	0.965378	0	0	0.931932	0.4143	STMN2;NCKAP5
negative regulation of catalytic activity (GO:0043086)	2/27	0.641106	0.965378	0	0	0.931932	0.4143	IFIT1;PARP9
negative regulation of cation channel activity (GO:2001258)	2/27	0.641106	0.965378	0	0	0.931932	0.4143	KCNE3;CLIC2
peroxisomal membrane transport (GO:0015919)	2/27	0.641106	0.965378	0	0	0.931932	0.4143	ATAD1;PEX12
positive regulation of mitotic cell cycle (GO:0045931)	2/27	0.641106	0.965378	0	0	0.931932	0.4143	FOXA1;USP2
positive regulation of nitric oxide biosynthetic process (GO:0045429)	2/27	0.641106	0.965378	0	0	0.931932	0.4143	CD36;AGTR2
regulation of blood coagulation (GO:0030193)	2/27	0.641106	0.965378	0	0	0.931932	0.4143	ENPP4;HPSE
regulation of cell junction assembly (GO:1901888)	2/27	0.641106	0.965378	0	0	0.931932	0.4143	SETD5;MEF2C
regulation of toll-like receptor signaling pathway (GO:0034121)	2/27	0.641106	0.965378	0	0	0.931932	0.4143	CD36;TLR3
regulation of transcription regulatory region DNA binding (GO:2000677)	2/27	0.641106	0.965378	0	0	0.931932	0.4143	IGF1;POU4F1
regulation of vascular endothelial growth factor production (GO:0010574)	2/27	0.641106	0.965378	0	0	0.931932	0.4143	ARNT;HPSE
stress-activated protein kinase signaling cascade (GO:0031098)	2/27	0.641106	0.965378	0	0	0.931932	0.4143	MAP3K8;BTRC
ceramide metabolic process (GO:0006672)	4/55	0.641549	0.965378	0	0	0.913524	0.405485	CERS6;SAMD8;ORMDL1;PLPP1
pyruvate metabolic process (GO:0006090)	4/55	0.641549	0.965378	0	0	0.913524	0.405485	NR4A3;PDHB;ENO4;GCK
triglyceride metabolic process (GO:0006641)	4/55	0.641549	0.965378	0	0	0.913524	0.405485	FABP3;CAV3;CPS1;PNPLA3
regulation of vesicle-mediated transport (GO:0060627)	7/96	0.643212	0.965378	0	0	0.915937	0.404186	RAB5B;HIP1;RAB3D;STON1;SEPTIN4;VAMP2;STXBP5L
positive regulation of protein transport (GO:0051222)	5/69	0.645211	0.965378	0	0	0.909889	0.398693	TENM1;RUFY3;RACK1;IGF1;VAMP2
regulation of cytokine production (GO:0001817)	11/150	0.646664	0.965378	0	0	0.921413	0.401671	AFAP1L2;RGCC;BTN2A2;BCL6;TRIL;TNFSF4;CD28;ACKR1;DTX4;ADRA2A;AGT
glycoprotein biosynthetic process (GO:0009101)	6/83	0.649495	0.965378	0	0	0.907458	0.391623	SERP2;ST6GALNAC2;GCNT2;ST8SIA5;B3GALT5;IGF1
regulation of defense response (GO:0031347)	6/83	0.649495	0.965378	0	0	0.907458	0.391623	CYLD;AKNA;BCL6;TNFSF4;CASP4;SAMHD1
regulation of Notch signaling pathway (GO:0008593)	6/83	0.649495	0.965378	0	0	0.907458	0.391623	TCIM;FBXW7;NOS3;MAML3;TP63;EPN2
glycerophospholipid biosynthetic process (GO:0046474)	13/177	0.64975	0.965378	0	0	0.922859	0.397907	MTMR1;DGKE;SLC44A1;PLEKHA2;PIK3R3;PLA2G4A;PCTP;PIK3R1;PLEKHA4;FIG4;SYNJ1;PNPLA3;CHPT1
histone H3 acetylation (GO:0043966)	3/42	0.6557	0.965378	0	0	0.895973	0.378148	KAT6B;TRIM16;SUPT7L
regulation of ubiquitin-dependent protein catabolic process (GO:2000058)	3/42	0.6557	0.965378	0	0	0.895973	0.378148	CAV3;FBXW7;PTK2B
chemokine-mediated signaling pathway (GO:0070098)	4/56	0.655717	0.965378	0	0	0.895908	0.378096	CXCL6;CCL20;STK39;PTK2B
peptidyl-tyrosine modification (GO:0018212)	4/56	0.655717	0.965378	0	0	0.895908	0.378096	EPHA4;PTK2B;FYN;EPHA3
alpha-linolenic acid metabolic process (GO:0036109)	1/13	0.657292	0.965378	0	0	0.970833	0.407388	HSD17B4
cellular component maintenance (GO:0043954)	1/13	0.657292	0.965378	0	0	0.970833	0.407388	FYN
cellular potassium ion homeostasis (GO:0030007)	1/13	0.657292	0.965378	0	0	0.970833	0.407388	ATP1B2
central nervous system neuron axonogenesis (GO:0021955)	1/13	0.657292	0.965378	0	0	0.970833	0.407388	ARHGAP35
chromatin organization involved in regulation of transcription (GO:0034401)	1/13	0.657292	0.965378	0	0	0.970833	0.407388	ARID1B
detection of calcium ion (GO:0005513)	1/13	0.657292	0.965378	0	0	0.970833	0.407388	KCNMB3
DNA catabolic process (GO:0006308)	1/13	0.657292	0.965378	0	0	0.970833	0.407388	DFFB
embryonic hemopoiesis (GO:0035162)	1/13	0.657292	0.965378	0	0	0.970833	0.407388	KMT2A
endochondral bone morphogenesis (GO:0060350)	1/13	0.657292	0.965378	0	0	0.970833	0.407388	MEF2C
extracellular transport (GO:0006858)	1/13	0.657292	0.965378	0	0	0.970833	0.407388	SPEF2
fatty acid elongation (GO:0030497)	1/13	0.657292	0.965378	0	0	0.970833	0.407388	HACD4
inner dynein arm assembly (GO:0036159)	1/13	0.657292	0.965378	0	0	0.970833	0.407388	CCDC39
intracellular sterol transport (GO:0032366)	1/13	0.657292	0.965378	0	0	0.970833	0.407388	OSBP
macrophage activation involved in immune response (GO:0002281)	1/13	0.657292	0.965378	0	0	0.970833	0.407388	NMI
microtubule-based transport (GO:0099111)	1/13	0.657292	0.965378	0	0	0.970833	0.407388	SPEF2
mitochondrion transport along microtubule (GO:0047497)	1/13	0.657292	0.965378	0	0	0.970833	0.407388	SYBU
negative regulation of cell morphogenesis involved in differentiation (GO:0010771)	1/13	0.657292	0.965378	0	0	0.970833	0.407388	EFNA5
negative regulation of epidermal growth factor-activated receptor activity (GO:0007175)	1/13	0.657292	0.965378	0	0	0.970833	0.407388	CBLB
negative regulation of gluconeogenesis (GO:0045721)	1/13	0.657292	0.965378	0	0	0.970833	0.407388	GCK
negative regulation of macromolecule biosynthetic process (GO:0010558)	1/13	0.657292	0.965378	0	0	0.970833	0.407388	TMEFF2
negative regulation of nucleocytoplasmic transport (GO:0046823)	1/13	0.657292	0.965378	0	0	0.970833	0.407388	SUFU
negative regulation of reactive oxygen species biosynthetic process (GO:1903427)	1/13	0.657292	0.965378	0	0	0.970833	0.407388	FYN
negative regulation of substrate adhesion-dependent cell spreading (GO:1900025)	1/13	0.657292	0.965378	0	0	0.970833	0.407388	EFNA5
negative regulation of vascular endothelial growth factor receptor signaling pathway (GO:0030948)	1/13	0.657292	0.965378	0	0	0.970833	0.407388	EPN2
oligosaccharide-lipid intermediate biosynthetic process (GO:0006490)	1/13	0.657292	0.965378	0	0	0.970833	0.407388	ALG13
poly-N-acetyllactosamine metabolic process (GO:0030309)	1/13	0.657292	0.965378	0	0	0.970833	0.407388	B3GALT5
positive regulation of calcium ion-dependent exocytosis (GO:0045956)	1/13	0.657292	0.965378	0	0	0.970833	0.407388	KCNB1
positive regulation of ERAD pathway (GO:1904294)	1/13	0.657292	0.965378	0	0	0.970833	0.407388	ATXN3
positive regulation of mRNA metabolic process (GO:1903313)	1/13	0.657292	0.965378	0	0	0.970833	0.407388	CNOT8
positive regulation of neuron migration (GO:2001224)	1/13	0.657292	0.965378	0	0	0.970833	0.407388	MDK
positive regulation of protein exit from endoplasmic reticulum (GO:0070863)	1/13	0.657292	0.965378	0	0	0.970833	0.407388	SORL1
positive regulation of purine nucleotide biosynthetic process (GO:1900373)	1/13	0.657292	0.965378	0	0	0.970833	0.407388	NOS3
positive regulation of ruffle assembly (GO:1900029)	1/13	0.657292	0.965378	0	0	0.970833	0.407388	NLGN1
positive regulation of steroid metabolic process (GO:0045940)	1/13	0.657292	0.965378	0	0	0.970833	0.407388	AGT
protein heterotetramerization (GO:0051290)	1/13	0.657292	0.965378	0	0	0.970833	0.407388	GRIN2B
pteridine-containing compound metabolic process (GO:0042558)	1/13	0.657292	0.965378	0	0	0.970833	0.407388	NOS3
purine-containing compound salvage (GO:0043101)	1/13	0.657292	0.965378	0	0	0.970833	0.407388	GMPR
regulation of antigen receptor-mediated signaling pathway (GO:0050854)	1/13	0.657292	0.965378	0	0	0.970833	0.407388	ELF1
regulation of autophagosome maturation (GO:1901096)	1/13	0.657292	0.965378	0	0	0.970833	0.407388	CALCOCO2
regulation of homotypic cell-cell adhesion (GO:0034110)	1/13	0.657292	0.965378	0	0	0.970833	0.407388	ANK3
regulation of lysosomal lumen pH (GO:0035751)	1/13	0.657292	0.965378	0	0	0.970833	0.407388	CCDC115
regulation of nucleocytoplasmic transport (GO:0046822)	1/13	0.657292	0.965378	0	0	0.970833	0.407388	RBM4
regulation of platelet-derived growth factor receptor signaling pathway (GO:0010640)	1/13	0.657292	0.965378	0	0	0.970833	0.407388	CBLB
regulation of protein exit from endoplasmic reticulum (GO:0070861)	1/13	0.657292	0.965378	0	0	0.970833	0.407388	SORL1
regulation of short-term neuronal synaptic plasticity (GO:0048172)	1/13	0.657292	0.965378	0	0	0.970833	0.407388	GRIK2
regulation of T cell differentiation in thymus (GO:0033081)	1/13	0.657292	0.965378	0	0	0.970833	0.407388	FOXJ1
regulation of tube diameter (GO:0035296)	1/13	0.657292	0.965378	0	0	0.970833	0.407388	NOS3
semaphorin-plexin signaling pathway involved in neuron projection guidance (GO:1902285)	1/13	0.657292	0.965378	0	0	0.970833	0.407388	PLXNB3
spinal cord development (GO:0021510)	1/13	0.657292	0.965378	0	0	0.970833	0.407388	SOX12
transport along microtubule (GO:0010970)	1/13	0.657292	0.965378	0	0	0.970833	0.407388	ARHGAP21
vascular process in circulatory system (GO:0003018)	1/13	0.657292	0.965378	0	0	0.970833	0.407388	NOS3
very long-chain fatty acid biosynthetic process (GO:0042761)	1/13	0.657292	0.965378	0	0	0.970833	0.407388	HACD4
amide transport (GO:0042886)	2/28	0.660947	0.965378	0	0	0.896039	0.371033	CERT1;DISP1
histone mRNA metabolic process (GO:0008334)	2/28	0.660947	0.965378	0	0	0.896039	0.371033	TUT4;ATM
internal peptidyl-lysine acetylation (GO:0018393)	2/28	0.660947	0.965378	0	0	0.896039	0.371033	KAT6B;MSL3
L-amino acid transport (GO:0015807)	2/28	0.660947	0.965378	0	0	0.896039	0.371033	SLC1A3;SLC1A6
negative regulation of calcium ion transmembrane transporter activity (GO:1901020)	2/28	0.660947	0.965378	0	0	0.896039	0.371033	CLIC2;ADRA2A
photoperiodism (GO:0009648)	2/28	0.660947	0.965378	0	0	0.896039	0.371033	RBM4;USP2
positive regulation of monooxygenase activity (GO:0032770)	2/28	0.660947	0.965378	0	0	0.896039	0.371033	NPR3;AGTR2
positive regulation of nitric oxide metabolic process (GO:1904407)	2/28	0.660947	0.965378	0	0	0.896039	0.371033	CD36;AGTR2
positive regulation of phosphatidylinositol 3-kinase activity (GO:0043552)	2/28	0.660947	0.965378	0	0	0.896039	0.371033	PTK2B;ATG14
positive regulation of synapse assembly (GO:0051965)	2/28	0.660947	0.965378	0	0	0.896039	0.371033	NLGN1;GRID2
protein depolymerization (GO:0051261)	2/28	0.660947	0.965378	0	0	0.896039	0.371033	STMN2;NCKAP5
protein localization to Golgi apparatus (GO:0034067)	2/28	0.660947	0.965378	0	0	0.896039	0.371033	VPS13C;SORL1
protein localization to lysosome (GO:0061462)	2/28	0.660947	0.965378	0	0	0.896039	0.371033	SCARB2;SORL1
regulation of B cell activation (GO:0050864)	2/28	0.660947	0.965378	0	0	0.896039	0.371033	TNFSF4;FOXJ1
regulation of calcium-mediated signaling (GO:0050848)	2/28	0.660947	0.965378	0	0	0.896039	0.371033	TMBIM4;ITPR1
regulation of immunoglobulin production (GO:0002637)	2/28	0.660947	0.965378	0	0	0.896039	0.371033	TNFSF4;DNAJB9
regulation of plasma membrane bounded cell projection organization (GO:0120035)	2/28	0.660947	0.965378	0	0	0.896039	0.371033	NTNG2;CTNNA2
regulation of protein transport (GO:0051223)	2/28	0.660947	0.965378	0	0	0.896039	0.371033	DISP1;STXBP5L
regulation of reactive oxygen species biosynthetic process (GO:1903426)	2/28	0.660947	0.965378	0	0	0.896039	0.371033	ADGRB1;CD36
regulation of small molecule metabolic process (GO:0062012)	2/28	0.660947	0.965378	0	0	0.896039	0.371033	PRKN;FMO5
RNA phosphodiester bond hydrolysis (GO:0090501)	2/28	0.660947	0.965378	0	0	0.896039	0.371033	ZC3H12C;ZC3H12B
ventricular septum morphogenesis (GO:0060412)	2/28	0.660947	0.965378	0	0	0.896039	0.371033	ROBO2;HEYL
lymphocyte differentiation (GO:0030098)	6/84	0.661017	0.965378	0	0	0.895775	0.37083	ADAM17;NFIL3;CHD7;DNAJB9;PBX1;RAG1
platelet degranulation (GO:0002576)	9/125	0.663303	0.965378	0	0	0.903346	0.370844	F8;PCDH7;SELENOP;IGF2;VEGFD;IGF1;CD36;LHFPL2;A2M
regulation of protein secretion (GO:0050708)	9/125	0.663303	0.965378	0	0	0.903346	0.370844	KCNB1;ITPR1;CACNA1D;IGF1;HMGCR;ADRA2A;GCK;DISP1;STXBP5L
protein stabilization (GO:0050821)	13/179	0.665649	0.965378	0	0	0.91164	0.37103	PRKN;EPHA4;HIP1;FBXW7;USP2;ANK2;ATP1B2;PIK3R1;IGF1;MDM4;ZSWIM7;NOP53;ZBED3
positive regulation of response to external stimulus (GO:0032103)	10/139	0.667886	0.965378	0	0	0.902501	0.364284	NFKBIA;MDK;TNFSF4;POLR3D;NAPEPLD;NMI;PTN;PUM1;TLR3;AGT
regulation of inflammatory response (GO:0050727)	15/206	0.667981	0.965378	0	0	0.914124	0.368845	AKNA;NLRC3;NMI;AGT;NFKBIA;CYLD;FNDC4;BCL6;MDK;TNFSF4;GPER1;CASP4;NAPEPLD;TLR3;VAMP2
monocarboxylic acid transport (GO:0015718)	4/57	0.669503	0.965378	0	0	0.878956	0.352655	NCOA1;NCOA2;STARD5;CD36
positive regulation of gene expression, epigenetic (GO:0045815)	4/57	0.669503	0.965378	0	0	0.878956	0.352655	ARID1B;SF3B1;ATAD2B;H1-2
positive regulation of proteolysis (GO:0045862)	4/57	0.669503	0.965378	0	0	0.878956	0.352655	NDUFA13;BTRC;ADRA2A;NKD2
renal system development (GO:0072001)	4/57	0.669503	0.965378	0	0	0.878956	0.352655	TFAP2A;WT1;GREB1L;AGT
cellular response to BMP stimulus (GO:0071773)	5/71	0.670227	0.965378	0	0	0.88222	0.353011	TMEM100;HJV;USP9Y;ACVR2B;ACVR2A
cholesterol homeostasis (GO:0042632)	5/71	0.670227	0.965378	0	0	0.88222	0.353011	CYP39A1;FABP3;ABCA5;CAV3;MTTP
histone acetylation (GO:0016573)	5/71	0.670227	0.965378	0	0	0.88222	0.353011	KAT6B;EPC1;MSL3;TRIM16;SUPT7L
positive regulation of neuron differentiation (GO:0045666)	3/43	0.671495	0.965378	0	0	0.873527	0.34788	HEYL;MEF2C;BRINP3
positive regulation of phospholipase C activity (GO:0010863)	3/43	0.671495	0.965378	0	0	0.873527	0.34788	NTRK3;ARHGAP6;ESR1
regulation of cell-cell adhesion (GO:0022407)	3/43	0.671495	0.965378	0	0	0.873527	0.34788	MAGI1;MEGF10;EFNA5
signal release from synapse (GO:0099643)	3/43	0.671495	0.965378	0	0	0.873527	0.34788	PTPRN2;NRXN2;VAMP2
B cell activation (GO:0042113)	6/85	0.672298	0.965378	0	0	0.884388	0.351149	MEF2C;ADAM17;PRKCB;BCL2;DNAJB9;RAG1
negative regulation of defense response (GO:0031348)	6/85	0.672298	0.965378	0	0	0.884388	0.351149	ILRUN;FNDC4;GPER1;NLRC3;NMI;SIRT2
phosphatidylinositol biosynthetic process (GO:0006661)	9/126	0.6726	0.965378	0	0	0.895576	0.35519	ITPKB;FIG4;MTMR1;SYNJ1;PLEKHA2;PIK3R3;PIK3R1;PLEKHA4;IP6K3
positive regulation of stress-activated MAPK cascade (GO:0032874)	7/99	0.675097	0.965378	0	0	0.885925	0.348079	DUSP22;FZD7;WNT7B;PTK2B;TPD52L1;MTURN;ANKRD6
negative regulation of apoptotic process (GO:0043066)	36/485	0.679399	0.965378	0	0	0.932558	0.360477	FANK1;PRKN;PRKAA2;LRP2;PIK3R1;NOL3;FOXO1;AQP1;MIEN1;PTPRZ1;MDK;PTK2B;NCKAP1L;BID;HTATIP2;TFAP2A;IGBP1;MEF2C;EGR3;VSTM2L;SERPINB9;IGF1;POU4F1;PRLR;HIPK3;POU3F4;KLHL20;NFKBIA;AHI1;TMBIM4;TCIM;WT1;BCL2;CD28;RETREG1;CPEB4
aggrephagy (GO:0035973)	2/29	0.679897	0.965378	0	0	0.862806	0.332883	PRKN;MAP1LC3C
determination of bilateral symmetry (GO:0009855)	2/29	0.679897	0.965378	0	0	0.862806	0.332883	ZIC3;FOXJ1
dicarboxylic acid transport (GO:0006835)	2/29	0.679897	0.965378	0	0	0.862806	0.332883	SLC1A3;SLC1A6
glycolytic process (GO:0006096)	2/29	0.679897	0.965378	0	0	0.862806	0.332883	ENO4;GCK
hydrogen peroxide metabolic process (GO:0042743)	2/29	0.679897	0.965378	0	0	0.862806	0.332883	MAOB;GPX3
lamellipodium organization (GO:0097581)	2/29	0.679897	0.965378	0	0	0.862806	0.332883	ABLIM1;ARHGEF6
lipid catabolic process (GO:0016042)	2/29	0.679897	0.965378	0	0	0.862806	0.332883	STS;SIRT2
MyD88-dependent toll-like receptor signaling pathway (GO:0002755)	2/29	0.679897	0.965378	0	0	0.862806	0.332883	CD36;TAB1
negative regulation of epithelial to mesenchymal transition (GO:0010719)	2/29	0.679897	0.965378	0	0	0.862806	0.332883	FOXA1;IL17RD
positive regulation of viral genome replication (GO:0045070)	2/29	0.679897	0.965378	0	0	0.862806	0.332883	CD28;IFIT1
protein K11-linked ubiquitination (GO:0070979)	2/29	0.679897	0.965378	0	0	0.862806	0.332883	PRKN;UBE2H
protein targeting to peroxisome (GO:0006625)	2/29	0.679897	0.965378	0	0	0.862806	0.332883	ATAD1;PEX12
regulation of double-strand break repair via nonhomologous end joining (GO:2001032)	2/29	0.679897	0.965378	0	0	0.862806	0.332883	SHLD1;PARP9
regulation of fatty acid biosynthetic process (GO:0042304)	2/29	0.679897	0.965378	0	0	0.862806	0.332883	PRKAB2;PRKAA2
positive regulation of protein kinase activity (GO:0045860)	11/154	0.680724	0.965378	0	0	0.895443	0.344386	TOM1L1;EPHA4;EGR1;NRK;CASS4;PTK2B;PAK3;ADRA2A;PAK5;STOX1;AGT
cytoskeleton-dependent cytokinesis (GO:0061640)	5/72	0.68229	0.965378	0	0	0.869005	0.332222	CECR2;SNX18;APC;ANK3;SEPTIN4
positive regulation of protein secretion (GO:0050714)	5/72	0.68229	0.965378	0	0	0.869005	0.332222	GPER1;NNAT;IGF1;AACS;GCK
response to ionizing radiation (GO:0010212)	5/72	0.68229	0.965378	0	0	0.869005	0.332222	EYA1;EYA3;TRIM13;ATM;SPIDR
sterol homeostasis (GO:0055092)	5/72	0.68229	0.965378	0	0	0.869005	0.332222	CYP39A1;FABP3;ABCA5;CAV3;MTTP
fat cell differentiation (GO:0045444)	4/58	0.682903	0.965378	0	0	0.862632	0.329009	NR4A3;CBY1;BBS9;FOXO1
nucleosome assembly (GO:0006334)	4/58	0.682903	0.965378	0	0	0.862632	0.329009	BRD2;H2BC5;KAT6B;H2BC21
positive regulation of mitochondrion organization (GO:0010822)	4/58	0.682903	0.965378	0	0	0.862632	0.329009	PRKN;GPER1;CHCHD10;BID
receptor metabolic process (GO:0043112)	4/58	0.682903	0.965378	0	0	0.862632	0.329009	GRK3;CALCRL;KIF16B;CD36
RNA modification (GO:0009451)	4/58	0.682903	0.965378	0	0	0.862632	0.329009	TRMT9B;HENMT1;APOBEC3G;THG1L
amyloid precursor protein catabolic process (GO:0042987)	1/14	0.684401	0.965378	0	0	0.896105	0.339814	ADAM17
antiviral innate immune response (GO:0140374)	1/14	0.684401	0.965378	0	0	0.896105	0.339814	IFIT1
aorta development (GO:0035904)	1/14	0.684401	0.965378	0	0	0.896105	0.339814	ROBO2
C4-dicarboxylate transport (GO:0015740)	1/14	0.684401	0.965378	0	0	0.896105	0.339814	SLC1A6
cAMP metabolic process (GO:0046058)	1/14	0.684401	0.965378	0	0	0.896105	0.339814	ADCY2
carbohydrate transport (GO:0008643)	1/14	0.684401	0.965378	0	0	0.896105	0.339814	AQP1
cardiolipin metabolic process (GO:0032048)	1/14	0.684401	0.965378	0	0	0.896105	0.339814	PLA2G4A
cell junction maintenance (GO:0034331)	1/14	0.684401	0.965378	0	0	0.896105	0.339814	CHCHD10
cellular response to low-density lipoprotein particle stimulus (GO:0071404)	1/14	0.684401	0.965378	0	0	0.896105	0.339814	CD36
ceramide transport (GO:0035627)	1/14	0.684401	0.965378	0	0	0.896105	0.339814	CERT1
coenzyme A metabolic process (GO:0015936)	1/14	0.684401	0.965378	0	0	0.896105	0.339814	PANK1
defense response to protozoan (GO:0042832)	1/14	0.684401	0.965378	0	0	0.896105	0.339814	LYST
dicarboxylic acid catabolic process (GO:0043649)	1/14	0.684401	0.965378	0	0	0.896105	0.339814	QPRT
endothelial cell differentiation (GO:0045446)	1/14	0.684401	0.965378	0	0	0.896105	0.339814	ACVR2B
heterochromatin organization (GO:0070828)	1/14	0.684401	0.965378	0	0	0.896105	0.339814	SETD7
low-density lipoprotein particle remodeling (GO:0034374)	1/14	0.684401	0.965378	0	0	0.896105	0.339814	AGT
NAD biosynthesis via nicotinamide riboside salvage pathway (GO:0034356)	1/14	0.684401	0.965378	0	0	0.896105	0.339814	PARP9
ncRNA transcription (GO:0098781)	1/14	0.684401	0.965378	0	0	0.896105	0.339814	RPAP2
negative regulation of bone mineralization (GO:0030502)	1/14	0.684401	0.965378	0	0	0.896105	0.339814	PTK2B
negative regulation of coagulation (GO:0050819)	1/14	0.684401	0.965378	0	0	0.896105	0.339814	HS3ST5
negative regulation of DNA-templated transcription, elongation (GO:0032785)	1/14	0.684401	0.965378	0	0	0.896105	0.339814	HEXIM1
negative regulation of mRNA splicing, via spliceosome (GO:0048025)	1/14	0.684401	0.965378	0	0	0.896105	0.339814	PCBP4
negative regulation of neuroinflammatory response (GO:0150079)	1/14	0.684401	0.965378	0	0	0.896105	0.339814	IGF1
negative regulation of pri-miRNA transcription by RNA polymerase II (GO:1902894)	1/14	0.684401	0.965378	0	0	0.896105	0.339814	NFIB
negative regulation of smooth muscle cell migration (GO:0014912)	1/14	0.684401	0.965378	0	0	0.896105	0.339814	MEF2C
neuron fate commitment (GO:0048663)	1/14	0.684401	0.965378	0	0	0.896105	0.339814	POU4F1
nuclear membrane disassembly (GO:0051081)	1/14	0.684401	0.965378	0	0	0.896105	0.339814	PRKCB
nuclear migration (GO:0007097)	1/14	0.684401	0.965378	0	0	0.896105	0.339814	CLMN
nucleoside phosphate catabolic process (GO:1901292)	1/14	0.684401	0.965378	0	0	0.896105	0.339814	ENTPD2
nucleoside triphosphate metabolic process (GO:0009141)	1/14	0.684401	0.965378	0	0	0.896105	0.339814	CMPK2
polarized epithelial cell differentiation (GO:0030859)	1/14	0.684401	0.965378	0	0	0.896105	0.339814	MYO9A
positive regulation of brown fat cell differentiation (GO:0090336)	1/14	0.684401	0.965378	0	0	0.896105	0.339814	NAPEPLD
positive regulation of cardiac muscle cell proliferation (GO:0060045)	1/14	0.684401	0.965378	0	0	0.896105	0.339814	MEF2C
positive regulation of glycoprotein biosynthetic process (GO:0010560)	1/14	0.684401	0.965378	0	0	0.896105	0.339814	IGF1
positive regulation of insulin secretion involved in cellular response to glucose stimulus (GO:0035774)	1/14	0.684401	0.965378	0	0	0.896105	0.339814	ANO1
positive regulation of leukocyte degranulation (GO:0043302)	1/14	0.684401	0.965378	0	0	0.896105	0.339814	GAB2
positive regulation of macrophage chemotaxis (GO:0010759)	1/14	0.684401	0.965378	0	0	0.896105	0.339814	MDK
positive regulation of protein-containing complex disassembly (GO:0043243)	1/14	0.684401	0.965378	0	0	0.896105	0.339814	CALCOCO2
positive regulation of SMAD protein signal transduction (GO:0060391)	1/14	0.684401	0.965378	0	0	0.896105	0.339814	RBPMS
positive regulation of T-helper cell differentiation (GO:0045624)	1/14	0.684401	0.965378	0	0	0.896105	0.339814	TNFSF4
positive regulation of type 2 immune response (GO:0002830)	1/14	0.684401	0.965378	0	0	0.896105	0.339814	TNFSF4
quinone biosynthetic process (GO:1901663)	1/14	0.684401	0.965378	0	0	0.896105	0.339814	COQ9
regulation of gastrulation (GO:0010470)	1/14	0.684401	0.965378	0	0	0.896105	0.339814	RACK1
regulation of histone methylation (GO:0031060)	1/14	0.684401	0.965378	0	0	0.896105	0.339814	JARID2
regulation of IRE1-mediated unfolded protein response (GO:1903894)	1/14	0.684401	0.965378	0	0	0.896105	0.339814	DNAJB9
regulation of protein kinase C signaling (GO:0090036)	1/14	0.684401	0.965378	0	0	0.896105	0.339814	ADGRV1
regulation of transcription of nucleolar large rRNA by RNA polymerase I (GO:1901836)	1/14	0.684401	0.965378	0	0	0.896105	0.339814	NOP53
respiratory electron transport chain (GO:0022904)	1/14	0.684401	0.965378	0	0	0.896105	0.339814	ETFDH
response to X-ray (GO:0010165)	1/14	0.684401	0.965378	0	0	0.896105	0.339814	ATM
retinal metabolic process (GO:0042574)	1/14	0.684401	0.965378	0	0	0.896105	0.339814	AKR1C3
secondary palate development (GO:0062009)	1/14	0.684401	0.965378	0	0	0.896105	0.339814	CHD7
sequestering of extracellular ligand from receptor (GO:0035581)	1/14	0.684401	0.965378	0	0	0.896105	0.339814	GREM2
sodium-independent organic anion transport (GO:0043252)	1/14	0.684401	0.965378	0	0	0.896105	0.339814	SLCO4C1
substrate-dependent cell migration (GO:0006929)	1/14	0.684401	0.965378	0	0	0.896105	0.339814	NTN1
synaptic membrane adhesion (GO:0099560)	1/14	0.684401	0.965378	0	0	0.896105	0.339814	SLITRK3
tRNA wobble base modification (GO:0002097)	1/14	0.684401	0.965378	0	0	0.896105	0.339814	TRMT9B
tRNA wobble uridine modification (GO:0002098)	1/14	0.684401	0.965378	0	0	0.896105	0.339814	TRMT9B
positive regulation of cellular catabolic process (GO:0031331)	10/141	0.685305	0.965535	0	0	0.888625	0.335804	PRKAA2;TRIM5;TP53INP1;ZBTB20;ARNT;IGF1;CNOT8;SLC4A4;FOXO1;ADRA2A
metal ion homeostasis (GO:0055065)	3/44	0.686752	0.965535	0	0	0.852175	0.320232	TMTC2;ANK3;SLC12A6
mRNA catabolic process (GO:0006402)	3/44	0.686752	0.965535	0	0	0.852175	0.320232	AGO3;AGO4;TUT4
mRNA stabilization (GO:0048255)	3/44	0.686752	0.965535	0	0	0.852175	0.320232	EIF4ENIF1;AXIN2;RBM24
neurotransmitter secretion (GO:0007269)	3/44	0.686752	0.965535	0	0	0.852175	0.320232	PTPRN2;NRXN2;VAMP2
positive regulation of cell division (GO:0051781)	3/44	0.686752	0.965535	0	0	0.852175	0.320232	CDC14A;SIRT2;CDC14B
positive regulation of cell-matrix adhesion (GO:0001954)	3/44	0.686752	0.965535	0	0	0.852175	0.320232	PLEKHA2;PTK2B;CD36
protein K63-linked ubiquitination (GO:0070534)	3/44	0.686752	0.965535	0	0	0.852175	0.320232	PRKN;TRAF3IP2;TRIM5
regulation of endothelial cell apoptotic process (GO:2000351)	3/44	0.686752	0.965535	0	0	0.852175	0.320232	RGCC;GPER1;AKR1C3
cellular response to transforming growth factor beta stimulus (GO:0071560)	8/114	0.687854	0.966734	0	0	0.878648	0.328771	DUSP22;WWOX;MEF2C;ZFYVE9;USP9Y;GCNT2;LPXN;SOX6
chromatin assembly (GO:0031497)	5/73	0.694052	0.969909	0	0	0.856179	0.312684	BRD2;H2BC5;KAT6B;H2BC21;H1-2
negative regulation of angiogenesis (GO:0016525)	6/87	0.694131	0.969909	0	0	0.862457	0.314879	RGCC;SPINK5;ADGRB1;AMOT;GTF2I;EPN2
positive regulation of cell cycle process (GO:0090068)	7/101	0.695334	0.969909	0	0	0.866981	0.315029	RGCC;IGF2;CD28;IGF1;CDC14A;SIRT2;CDC14B
regulation of cell differentiation (GO:0045595)	11/156	0.697005	0.969909	0	0	0.882996	0.318728	TFAP2A;NLGN1;BCL6;MEGF10;APC;PRKCB;MDK;IGF2;KLHL41;EPHA3;HES5
alpha-amino acid catabolic process (GO:1901606)	2/30	0.697972	0.969909	0	0	0.831946	0.299149	FAH;KMO
artery morphogenesis (GO:0048844)	2/30	0.697972	0.969909	0	0	0.831946	0.299149	HOXA1;LRP2
estrogen metabolic process (GO:0008210)	2/30	0.697972	0.969909	0	0	0.831946	0.299149	HSD17B4;HSD17B11
fatty-acyl-CoA biosynthetic process (GO:0046949)	2/30	0.697972	0.969909	0	0	0.831946	0.299149	SCD;ACSL5
Golgi to plasma membrane protein transport (GO:0043001)	2/30	0.697972	0.969909	0	0	0.831946	0.299149	ANK3;VAMP2
mRNA splice site selection (GO:0006376)	2/30	0.697972	0.969909	0	0	0.831946	0.299149	LUC7L3;NOL3
negative regulation of cytoskeleton organization (GO:0051494)	2/30	0.697972	0.969909	0	0	0.831946	0.299149	PRKN;CAV3
negative regulation of interleukin-1 production (GO:0032692)	2/30	0.697972	0.969909	0	0	0.831946	0.299149	SERPINB1;IGF1
negative regulation of Notch signaling pathway (GO:0045746)	2/30	0.697972	0.969909	0	0	0.831946	0.299149	TCIM;FBXW7
plasma membrane invagination (GO:0099024)	2/30	0.697972	0.969909	0	0	0.831946	0.299149	SNX18;CD36
positive regulation of phosphate metabolic process (GO:0045937)	2/30	0.697972	0.969909	0	0	0.831946	0.299149	FZD7;NCKAP1L
regulation of type I interferon-mediated signaling pathway (GO:0060338)	2/30	0.697972	0.969909	0	0	0.831946	0.299149	RNASEL;SAMHD1
response to alcohol (GO:0097305)	2/30	0.697972	0.969909	0	0	0.831946	0.299149	GRIN2B;ADH6
synaptic vesicle cycle (GO:0099504)	2/30	0.697972	0.969909	0	0	0.831946	0.299149	NLGN1;VAMP2
chromosome condensation (GO:0030261)	3/45	0.701471	0.969909	0	0	0.83184	0.29495	DFFB;GPER1;H1-2
mitotic G2/M transition checkpoint (GO:0044818)	3/45	0.701471	0.969909	0	0	0.83184	0.29495	ATM;NOP53;CDC14B
negative regulation of T cell activation (GO:0050868)	3/45	0.701471	0.969909	0	0	0.83184	0.29495	RIPOR2;NCKAP1L;PAG1
positive regulation of response to biotic stimulus (GO:0002833)	3/45	0.701471	0.969909	0	0	0.83184	0.29495	POLR3D;NMI;PUM1
protein deacetylation (GO:0006476)	3/45	0.701471	0.969909	0	0	0.83184	0.29495	MSL3;MTA3;SIRT2
regulation of pri-miRNA transcription by RNA polymerase II (GO:1902893)	3/45	0.701471	0.969909	0	0	0.83184	0.29495	EGR1;NFIB;WT1
regulation of receptor signaling pathway via JAK-STAT (GO:0046425)	3/45	0.701471	0.969909	0	0	0.83184	0.29495	GHR;LEPROT;HES5
receptor-mediated endocytosis (GO:0006898)	10/143	0.70216	0.969909	0	0	0.875167	0.309454	SCARB2;GRK3;CALCRL;MASP1;CD36;LRP2;SORL1;LRP1B;CXCL16;LRP6
protein O-linked glycosylation (GO:0006493)	7/102	0.705138	0.969909	0	0	0.857808	0.299685	GALNT5;ST6GALNAC2;TET2;TMTC2;TMTC1;GXYLT2;TRAK1
Fc receptor mediated stimulatory signaling pathway (GO:0002431)	5/74	0.705512	0.969909	0	0	0.843725	0.294318	NR4A3;WIPF3;FYN;NCKAP1L;PIK3R1
negative regulation of protein binding (GO:0032091)	5/74	0.705512	0.969909	0	0	0.843725	0.294318	RACK1;IFIT1;SORL1;IFIT2;TTBK2
proteolysis involved in cellular protein catabolic process (GO:0051603)	5/74	0.705512	0.969909	0	0	0.843725	0.294318	PRKN;ATXN3;CTSO;OTUD7A;RNF41
regulation of response to external stimulus (GO:0032101)	9/130	0.708215	0.969909	0	0	0.865781	0.298701	CYLD;AKNA;BCL6;TRIM5;TNFSF4;CASP4;CD36;SAMHD1;CAMKMT
acetyl-CoA metabolic process (GO:0006084)	1/15	0.709366	0.969909	0	0	0.832052	0.285713	ACACB
androgen receptor signaling pathway (GO:0030521)	1/15	0.709366	0.969909	0	0	0.832052	0.285713	PLPP1
anterograde synaptic vesicle transport (GO:0048490)	1/15	0.709366	0.969909	0	0	0.832052	0.285713	BLOC1S1
cellular response to estrogen stimulus (GO:0071391)	1/15	0.709366	0.969909	0	0	0.832052	0.285713	SERPINB9
cellular response to exogenous dsRNA (GO:0071360)	1/15	0.709366	0.969909	0	0	0.832052	0.285713	IFIT1
central nervous system neuron development (GO:0021954)	1/15	0.709366	0.969909	0	0	0.832052	0.285713	ARHGAP35
clathrin coat assembly (GO:0048268)	1/15	0.709366	0.969909	0	0	0.832052	0.285713	HIP1
establishment of spindle localization (GO:0051293)	1/15	0.709366	0.969909	0	0	0.832052	0.285713	ZBED3
eye photoreceptor cell development (GO:0042462)	1/15	0.709366	0.969909	0	0	0.832052	0.285713	RORB
fatty acid beta-oxidation using acyl-CoA oxidase (GO:0033540)	1/15	0.709366	0.969909	0	0	0.832052	0.285713	HSD17B4
G protein-coupled glutamate receptor signaling pathway (GO:0007216)	1/15	0.709366	0.969909	0	0	0.832052	0.285713	GRM3
histone H3 deacetylation (GO:0070932)	1/15	0.709366	0.969909	0	0	0.832052	0.285713	SIRT2
icosanoid biosynthetic process (GO:0046456)	1/15	0.709366	0.969909	0	0	0.832052	0.285713	PLA2G4A
membrane raft organization (GO:0031579)	1/15	0.709366	0.969909	0	0	0.832052	0.285713	CAV3
mitochondrial RNA metabolic process (GO:0000959)	1/15	0.709366	0.969909	0	0	0.832052	0.285713	MTERF2
modulation by host of viral genome replication (GO:0044827)	1/15	0.709366	0.969909	0	0	0.832052	0.285713	PRKN
myoblast differentiation (GO:0045445)	1/15	0.709366	0.969909	0	0	0.832052	0.285713	IGF1
negative regulation of androgen receptor signaling pathway (GO:0060766)	1/15	0.709366	0.969909	0	0	0.832052	0.285713	HEYL
negative regulation of blood pressure (GO:0045776)	1/15	0.709366	0.969909	0	0	0.832052	0.285713	NOS3
negative regulation of endoplasmic reticulum stress-induced intrinsic apoptotic signaling pathway (GO:1902236)	1/15	0.709366	0.969909	0	0	0.832052	0.285713	PRKN
negative regulation of leukocyte activation (GO:0002695)	1/15	0.709366	0.969909	0	0	0.832052	0.285713	GPER1
negative regulation of mRNA processing (GO:0050686)	1/15	0.709366	0.969909	0	0	0.832052	0.285713	PCBP4
negative regulation of single stranded viral RNA replication via double stranded DNA intermediate (GO:0045869)	1/15	0.709366	0.969909	0	0	0.832052	0.285713	APOBEC3G
neurotrophin TRK receptor signaling pathway (GO:0048011)	1/15	0.709366	0.969909	0	0	0.832052	0.285713	DDIT4
nucleosome positioning (GO:0016584)	1/15	0.709366	0.969909	0	0	0.832052	0.285713	H1-2
peptidyl-arginine modification (GO:0018195)	1/15	0.709366	0.969909	0	0	0.832052	0.285713	ART3
peptidyl-tyrosine autophosphorylation (GO:0038083)	1/15	0.709366	0.969909	0	0	0.832052	0.285713	PTK2B
positive regulation of cell killing (GO:0031343)	1/15	0.709366	0.969909	0	0	0.832052	0.285713	FZD7
positive regulation of heterotypic cell-cell adhesion (GO:0034116)	1/15	0.709366	0.969909	0	0	0.832052	0.285713	GCNT2
positive regulation of keratinocyte differentiation (GO:0045618)	1/15	0.709366	0.969909	0	0	0.832052	0.285713	TRIM16
positive regulation of membrane protein ectodomain proteolysis (GO:0051044)	1/15	0.709366	0.969909	0	0	0.832052	0.285713	ADRA2A
positive regulation of osteoclast differentiation (GO:0045672)	1/15	0.709366	0.969909	0	0	0.832052	0.285713	POU4F1
positive regulation of secretion (GO:0051047)	1/15	0.709366	0.969909	0	0	0.832052	0.285713	AQP1
prostanoid biosynthetic process (GO:0046457)	1/15	0.709366	0.969909	0	0	0.832052	0.285713	PLA2G4A
regulation of amyloid fibril formation (GO:1905906)	1/15	0.709366	0.969909	0	0	0.832052	0.285713	PFDN5
regulation of branching involved in ureteric bud morphogenesis (GO:0090189)	1/15	0.709366	0.969909	0	0	0.832052	0.285713	AGT
regulation of establishment of protein localization (GO:0070201)	1/15	0.709366	0.969909	0	0	0.832052	0.285713	SPIDR
regulation of extracellular matrix organization (GO:1903053)	1/15	0.709366	0.969909	0	0	0.832052	0.285713	AGT
regulation of lymphocyte activation (GO:0051249)	1/15	0.709366	0.969909	0	0	0.832052	0.285713	PAG1
regulation of non-canonical Wnt signaling pathway (GO:2000050)	1/15	0.709366	0.969909	0	0	0.832052	0.285713	GPC3
regulation of secretion (GO:0051046)	1/15	0.709366	0.969909	0	0	0.832052	0.285713	KCNQ1
regulation of synaptic transmission, GABAergic (GO:0032228)	1/15	0.709366	0.969909	0	0	0.832052	0.285713	NLGN1
regulation of triglyceride biosynthetic process (GO:0010866)	1/15	0.709366	0.969909	0	0	0.832052	0.285713	FBXW7
synaptic vesicle transport along microtubule (GO:0099517)	1/15	0.709366	0.969909	0	0	0.832052	0.285713	BLOC1S1
ubiquinone biosynthetic process (GO:0006744)	1/15	0.709366	0.969909	0	0	0.832052	0.285713	COQ9
ubiquinone metabolic process (GO:0006743)	1/15	0.709366	0.969909	0	0	0.832052	0.285713	COQ9
negative regulation of inflammatory response (GO:0050728)	15/212	0.710199	0.970706	0	0	0.885991	0.303195	ADCYAP1R1;VIPR2;CALCRL;ADCY2;NLRC3;IGF1;CYSLTR1;ADAM17;FNDC4;RPS19;PRKAR1B;PRKAR1A;MDK;GPER1;FYN
phosphorylation (GO:0016310)	29/400	0.714694	0.972681	0	0	0.908995	0.305332	NIM1K;RNASEL;DGKE;PRKAA2;NRK;STK39;GRK3;PTK2B;FYN;PAK3;MARK4;IP6K3;PAK5;CDK18;BRD2;CDKL5;PRKCB;DYRK1B;TNNI3K;ACVR2B;HIPK3;DCLK1;ACVR2A;MAPK10;TBCK;MEX3B;PRKAR1B;WNK2;ATM
transforming growth factor beta receptor signaling pathway (GO:0007179)	6/89	0.714973	0.972681	0	0	0.841583	0.28236	DUSP22;ZFYVE9;USP9Y;GCNT2;LPXN;FMOD
'de novo' posttranslational protein folding (GO:0051084)	2/31	0.715191	0.972681	0	0	0.803215	0.269242	HSPA1L;DNAJB5
aminoglycan catabolic process (GO:0006026)	2/31	0.715191	0.972681	0	0	0.803215	0.269242	GPC3;HPSE
negative regulation of DNA binding (GO:0043392)	2/31	0.715191	0.972681	0	0	0.803215	0.269242	ILRUN;NFKBIA
negative regulation of proteasomal ubiquitin-dependent protein catabolic process (GO:0032435)	2/31	0.715191	0.972681	0	0	0.803215	0.269242	FHIT;NOP53
organelle transport along microtubule (GO:0072384)	2/31	0.715191	0.972681	0	0	0.803215	0.269242	ARHGAP21;TRAK1
positive regulation of locomotion (GO:0040017)	2/31	0.715191	0.972681	0	0	0.803215	0.269242	NTN1;BVES
positive regulation of Rho protein signal transduction (GO:0035025)	2/31	0.715191	0.972681	0	0	0.803215	0.269242	ARHGEF3;ABRA
prostaglandin metabolic process (GO:0006693)	2/31	0.715191	0.972681	0	0	0.803215	0.269242	AKR1C3;PLA2G4A
protein acetylation (GO:0006473)	2/31	0.715191	0.972681	0	0	0.803215	0.269242	BLOC1S1;FOXO1
alpha-amino acid metabolic process (GO:1901605)	3/46	0.715657	0.972681	0	0	0.81245	0.271809	CPS1;NAALAD2;KMO
negative regulation of tumor necrosis factor production (GO:0032720)	3/46	0.715657	0.972681	0	0	0.81245	0.271809	ILRUN;NLRC3;IGF1
positive regulation of nucleocytoplasmic transport (GO:0046824)	3/46	0.715657	0.972681	0	0	0.81245	0.271809	ZIC1;PIK3R1;EFCAB7
regulation of cellular protein localization (GO:1903827)	3/46	0.715657	0.972681	0	0	0.81245	0.271809	PRKAA2;GPC3;SPIDR
spliceosomal complex assembly (GO:0000245)	3/46	0.715657	0.972681	0	0	0.81245	0.271809	LUC7L3;NOL3;SF3B1
positive regulation of lymphocyte proliferation (GO:0050671)	5/75	0.716669	0.973716	0	0	0.831626	0.277049	MEF2C;TNFSF4;BCL2;CD28;NCKAP1L
regulation of macromolecule metabolic process (GO:0060255)	14/200	0.720735	0.976603	0	0	0.875799	0.286809	SCARB2;MTMR1;PRDM6;CAVIN4;IGF1;PRDM10;PCBP4;TRIM5;KIF16B;NOVA1;ZNF711;UTY;ANKRA2;STOX1
positive regulation of binding (GO:0051099)	6/90	0.72502	0.976603	0	0	0.831519	0.26738	PRKN;HMBOX1;IGF1;CLIC2;PARP9;SIRT2
chloride transport (GO:0006821)	5/76	0.727522	0.976603	0	0	0.819868	0.260809	ANO1;GABRR1;GLRB;SLC1A3;SLC12A6
phospholipid metabolic process (GO:0006644)	5/76	0.727522	0.976603	0	0	0.819868	0.260809	PLPPR1;ENPP2;PNPLA3;PLA2G4A;PLPP1
positive regulation of growth (GO:0045927)	5/76	0.727522	0.976603	0	0	0.819868	0.260809	LGI1;ADAM17;BCL2;AKAP6;CXCL16
regulation of RNA splicing (GO:0043484)	5/76	0.727522	0.976603	0	0	0.819868	0.260809	RBM39;TIA1;RBM20;PIK3R1;CLK4
histone deacetylation (GO:0016575)	3/47	0.729314	0.976603	0	0	0.793942	0.250608	MSL3;MTA3;SIRT2
positive regulation of pathway-restricted SMAD protein phosphorylation (GO:0010862)	3/47	0.729314	0.976603	0	0	0.793942	0.250608	GDF11;RBPMS;ACVR2A
B cell proliferation (GO:0042100)	2/32	0.731578	0.976603	0	0	0.776399	0.242665	MEF2C;BCL2
cardiac muscle tissue morphogenesis (GO:0055008)	2/32	0.731578	0.976603	0	0	0.776399	0.242665	TNNT2;PKP2
ERBB2 signaling pathway (GO:0038128)	2/32	0.731578	0.976603	0	0	0.776399	0.242665	GAB1;PIK3R1
intra-Golgi vesicle-mediated transport (GO:0006891)	2/32	0.731578	0.976603	0	0	0.776399	0.242665	GABARAPL2;RAB6B
modulation by host of symbiont process (GO:0051851)	2/32	0.731578	0.976603	0	0	0.776399	0.242665	NAPEPLD;AQP1
positive regulation of immune effector process (GO:0002699)	2/32	0.731578	0.976603	0	0	0.776399	0.242665	RPS19;TNFSF4
positive regulation of interleukin-10 production (GO:0032733)	2/32	0.731578	0.976603	0	0	0.776399	0.242665	TNFSF4;CD28
positive regulation of receptor signaling pathway via STAT (GO:1904894)	2/32	0.731578	0.976603	0	0	0.776399	0.242665	GHR;HES5
regulation of dendrite morphogenesis (GO:0048814)	2/32	0.731578	0.976603	0	0	0.776399	0.242665	CDKL5;NEDD4L
superoxide metabolic process (GO:0006801)	2/32	0.731578	0.976603	0	0	0.776399	0.242665	PREX1;NOS3
activation of NF-kappaB-inducing kinase activity (GO:0007250)	1/16	0.732358	0.976603	0	0	0.77654	0.241881	TLR3
body fluid secretion (GO:0007589)	1/16	0.732358	0.976603	0	0	0.77654	0.241881	PRLR
glutamine family amino acid catabolic process (GO:0009065)	1/16	0.732358	0.976603	0	0	0.77654	0.241881	NOS3
glycosphingolipid biosynthetic process (GO:0006688)	1/16	0.732358	0.976603	0	0	0.77654	0.241881	ST8SIA5
late endosome to vacuole transport via multivesicular body sorting pathway (GO:0032511)	1/16	0.732358	0.976603	0	0	0.77654	0.241881	LEPROT
negative regulation of anoikis (GO:2000811)	1/16	0.732358	0.976603	0	0	0.77654	0.241881	BCL2
negative regulation of histone modification (GO:0031057)	1/16	0.732358	0.976603	0	0	0.77654	0.241881	JARID2
negative regulation of immune effector process (GO:0002698)	1/16	0.732358	0.976603	0	0	0.77654	0.241881	RPS19
negative regulation of natural killer cell mediated cytotoxicity (GO:0045953)	1/16	0.732358	0.976603	0	0	0.77654	0.241881	SERPINB9
negative regulation of platelet activation (GO:0010544)	1/16	0.732358	0.976603	0	0	0.77654	0.241881	NOS3
negative regulation of receptor signaling pathway via JAK-STAT (GO:0046426)	1/16	0.732358	0.976603	0	0	0.77654	0.241881	LEPROT
negative regulation of telomere maintenance (GO:0032205)	1/16	0.732358	0.976603	0	0	0.77654	0.241881	ATM
negative regulation of type I interferon-mediated signaling pathway (GO:0060339)	1/16	0.732358	0.976603	0	0	0.77654	0.241881	SAMHD1
nucleotide catabolic process (GO:0009166)	1/16	0.732358	0.976603	0	0	0.77654	0.241881	SAMHD1
odontogenesis of dentin-containing tooth (GO:0042475)	1/16	0.732358	0.976603	0	0	0.77654	0.241881	LRP6
positive regulation of alpha-beta T cell proliferation (GO:0046641)	1/16	0.732358	0.976603	0	0	0.77654	0.241881	TNFSF4
positive regulation of collagen biosynthetic process (GO:0032967)	1/16	0.732358	0.976603	0	0	0.77654	0.241881	RGCC
positive regulation of isotype switching (GO:0045830)	1/16	0.732358	0.976603	0	0	0.77654	0.241881	SHLD1
positive regulation of myeloid leukocyte cytokine production involved in immune response (GO:0061081)	1/16	0.732358	0.976603	0	0	0.77654	0.241881	NR4A3
positive regulation of small molecule metabolic process (GO:0062013)	1/16	0.732358	0.976603	0	0	0.77654	0.241881	PPM1K
positive regulation of TORC1 signaling (GO:1904263)	1/16	0.732358	0.976603	0	0	0.77654	0.241881	RRAGB
protein localization to microtubule organizing center (GO:1905508)	1/16	0.732358	0.976603	0	0	0.77654	0.241881	CCDC14
regulation of amyloid-beta clearance (GO:1900221)	1/16	0.732358	0.976603	0	0	0.77654	0.241881	HMGCR
regulation of blood vessel endothelial cell proliferation involved in sprouting angiogenesis (GO:1903587)	1/16	0.732358	0.976603	0	0	0.77654	0.241881	JCAD
regulation of defense response to virus (GO:0050688)	1/16	0.732358	0.976603	0	0	0.77654	0.241881	ILRUN
regulation of hormone secretion (GO:0046883)	1/16	0.732358	0.976603	0	0	0.77654	0.241881	VAMP2
regulation of interleukin-13 production (GO:0032656)	1/16	0.732358	0.976603	0	0	0.77654	0.241881	TNFSF4
regulation of isotype switching (GO:0045191)	1/16	0.732358	0.976603	0	0	0.77654	0.241881	SHLD1
regulation of leukocyte activation (GO:0002694)	1/16	0.732358	0.976603	0	0	0.77654	0.241881	GPER1
regulation of mast cell degranulation (GO:0043304)	1/16	0.732358	0.976603	0	0	0.77654	0.241881	GAB2
regulation of systemic arterial blood pressure by hormone (GO:0001990)	1/16	0.732358	0.976603	0	0	0.77654	0.241881	NOS3
response to organophosphorus (GO:0046683)	1/16	0.732358	0.976603	0	0	0.77654	0.241881	TRIM16
retrograde axonal transport (GO:0008090)	1/16	0.732358	0.976603	0	0	0.77654	0.241881	DLG2
sphingolipid catabolic process (GO:0030149)	1/16	0.732358	0.976603	0	0	0.77654	0.241881	ENPP2
transepithelial transport (GO:0070633)	1/16	0.732358	0.976603	0	0	0.77654	0.241881	SLC1A3
positive regulation of apoptotic process (GO:0043065)	22/310	0.73244	0.976603	0	0	0.888394	0.276622	FANK1;FOXA1;TFAP2A;SEPTIN4;TPD52L1;SIRT2;FOXO1;IFIT2;FGD3;CASP9;PREX1;ARHGEF9;BCL6;APC;GPER1;TP53BP2;RACK1;ARHGEF3;ATM;BID;TP63;ARHGEF6
I-kappaB kinase/NF-kappaB signaling (GO:0007249)	4/62	0.732641	0.976603	0	0	0.802965	0.249802	NFKBIA;NLRC3;TAB1;TLR3
transmembrane receptor protein serine/threonine kinase signaling pathway (GO:0007178)	9/133	0.733231	0.977053	0	0	0.844697	0.262105	TMEM100;DUSP22;ZFYVE9;HJV;USP9Y;GCNT2;LPXN;ACVR2B;ACVR2A
positive regulation of transport (GO:0051050)	6/91	0.734816	0.978829	0	0	0.821692	0.253192	KMT2A;GPC3;MLC1;NEDD4L;CHCHD10;BID
phosphatidylcholine metabolic process (GO:0046470)	5/77	0.738072	0.982491	0	0	0.808437	0.245534	SLC44A1;ENPP2;PLA2G4A;PCTP;CHPT1
positive regulation of protein modification by small protein conjugation or removal (GO:1903322)	5/77	0.738072	0.982491	0	0	0.808437	0.245534	RASD2;FBXW7;FAM107A;SEPTIN4;PIAS1
positive regulation of protein serine/threonine kinase activity (GO:0071902)	7/106	0.742235	0.982783	0	0	0.822969	0.245319	TENM1;ADAM17;RGCC;TCIM;PDGFD;TPD52L1;ADRA2A
Golgi to plasma membrane transport (GO:0006893)	3/48	0.742451	0.982783	0	0	0.776257	0.231168	EXOC4;ANK3;VAMP2
negative regulation of tumor necrosis factor superfamily cytokine production (GO:1903556)	3/48	0.742451	0.982783	0	0	0.776257	0.231168	ILRUN;NLRC3;IGF1
phosphatidic acid biosynthetic process (GO:0006654)	3/48	0.742451	0.982783	0	0	0.776257	0.231168	DGKE;PNPLA3;PLA2G4A
positive regulation of blood vessel endothelial cell migration (GO:0043536)	3/48	0.742451	0.982783	0	0	0.776257	0.231168	ADAM17;NOS3;JCAD
purine ribonucleotide biosynthetic process (GO:0009152)	3/48	0.742451	0.982783	0	0	0.776257	0.231168	GUCY1B1;PANK1;ADCY2
regulation of mitochondrion organization (GO:0010821)	3/48	0.742451	0.982783	0	0	0.776257	0.231168	PRKN;FBXW7;STOX1
actin cytoskeleton reorganization (GO:0031532)	4/63	0.744114	0.982783	0	0	0.789312	0.23329	AUTS2;NRK;GAB1;CASS4
neuropeptide signaling pathway (GO:0007218)	4/63	0.744114	0.982783	0	0	0.789312	0.23329	CYSLTR1;GLRB;NXPH4;SORL1
organonitrogen compound catabolic process (GO:1901565)	4/63	0.744114	0.982783	0	0	0.789312	0.23329	ENPP2;PLA2G4A;LNPEP;GGACT
positive regulation of Ras protein signal transduction (GO:0046579)	4/63	0.744114	0.982783	0	0	0.789312	0.23329	AUTS2;ARHGEF3;IGF1;ABRA
exonucleolytic catabolism of deadenylated mRNA (GO:0043928)	2/33	0.747155	0.982783	0	0	0.751313	0.218995	CNOT8;DCP1B
negative regulation of smooth muscle cell proliferation (GO:0048662)	2/33	0.747155	0.982783	0	0	0.751313	0.218995	MEF2C;GPER1
positive regulation of organelle organization (GO:0010638)	2/33	0.747155	0.982783	0	0	0.751313	0.218995	SYNJ1;CALCOCO2
positive regulation of telomere maintenance via telomerase (GO:0032212)	2/33	0.747155	0.982783	0	0	0.751313	0.218995	HMBOX1;ATM
regulation of histone acetylation (GO:0035065)	2/33	0.747155	0.982783	0	0	0.751313	0.218995	SETD5;KMT2A
regulation of interleukin-17 production (GO:0032660)	2/33	0.747155	0.982783	0	0	0.751313	0.218995	TNFSF4;NCKAP1L
vasculogenesis (GO:0001570)	2/33	0.747155	0.982783	0	0	0.751313	0.218995	WT1;WNT7B
negative regulation of apoptotic signaling pathway (GO:2001234)	5/78	0.748319	0.982783	0	0	0.797319	0.231163	PRKN;NDUFA13;BCL2;IGF1;NOL3
negative regulation of blood vessel morphogenesis (GO:2000181)	5/78	0.748319	0.982783	0	0	0.797319	0.231163	RGCC;SPINK5;ADGRB1;AMOT;GTF2I
negative regulation of programmed cell death (GO:0043069)	27/381	0.751769	0.982783	0	0	0.88664	0.252982	FANK1;PRKAA2;PIK3R1;LRP2;NOL3;FOXO1;AQP1;MIEN1;PTK2B;NCKAP1L;BID;HTATIP2;TFAP2A;EGR3;SERPINB9;IGF1;POU4F1;PRLR;HIPK3;KLHL20;NFKBIA;AHI1;TMBIM4;TCIM;WT1;CD28;BCL2
acyl-CoA biosynthetic process (GO:0071616)	1/17	0.753532	0.982783	0	0	0.727967	0.206003	SCD
adenylate cyclase-activating adrenergic receptor signaling pathway (GO:0071880)	1/17	0.753532	0.982783	0	0	0.727967	0.206003	ADRA2A
cell surface receptor signaling pathway involved in heart development (GO:0061311)	1/17	0.753532	0.982783	0	0	0.727967	0.206003	HEYL
cellular response to fatty acid (GO:0071398)	1/17	0.753532	0.982783	0	0	0.727967	0.206003	AKR1C3
cellular response to gamma radiation (GO:0071480)	1/17	0.753532	0.982783	0	0	0.727967	0.206003	ATM
detection of visible light (GO:0009584)	1/17	0.753532	0.982783	0	0	0.727967	0.206003	RPE65
dolichol-linked oligosaccharide biosynthetic process (GO:0006488)	1/17	0.753532	0.982783	0	0	0.727967	0.206003	ALG13
epithelial cell morphogenesis (GO:0003382)	1/17	0.753532	0.982783	0	0	0.727967	0.206003	RILPL1
gliogenesis (GO:0042063)	1/17	0.753532	0.982783	0	0	0.727967	0.206003	NFIB
histone H2A monoubiquitination (GO:0035518)	1/17	0.753532	0.982783	0	0	0.727967	0.206003	PCGF3
histone H2A ubiquitination (GO:0033522)	1/17	0.753532	0.982783	0	0	0.727967	0.206003	UBR2
mitochondrial ATP synthesis coupled proton transport (GO:0042776)	1/17	0.753532	0.982783	0	0	0.727967	0.206003	ATP5MC2
negative regulation of ATP metabolic process (GO:1903579)	1/17	0.753532	0.982783	0	0	0.727967	0.206003	CBFA2T3
negative regulation of phagocytosis (GO:0050765)	1/17	0.753532	0.982783	0	0	0.727967	0.206003	RACK1
negative regulation of viral entry into host cell (GO:0046597)	1/17	0.753532	0.982783	0	0	0.727967	0.206003	TRIM5
pharyngeal system development (GO:0060037)	1/17	0.753532	0.982783	0	0	0.727967	0.206003	PTCH1
positive regulation of collagen metabolic process (GO:0010714)	1/17	0.753532	0.982783	0	0	0.727967	0.206003	RGCC
positive regulation of stem cell proliferation (GO:2000648)	1/17	0.753532	0.982783	0	0	0.727967	0.206003	N4BP2L2
protein heterooligomerization (GO:0051291)	1/17	0.753532	0.982783	0	0	0.727967	0.206003	GRIN2B
regulation of Arp2/3 complex-mediated actin nucleation (GO:0034315)	1/17	0.753532	0.982783	0	0	0.727967	0.206003	CTNNA2
regulation of cell killing (GO:0031341)	1/17	0.753532	0.982783	0	0	0.727967	0.206003	FZD7
regulation of establishment of endothelial barrier (GO:1903140)	1/17	0.753532	0.982783	0	0	0.727967	0.206003	ZDHHC21
regulation of Golgi organization (GO:1903358)	1/17	0.753532	0.982783	0	0	0.727967	0.206003	AKAP9
regulation of neuroblast proliferation (GO:1902692)	1/17	0.753532	0.982783	0	0	0.727967	0.206003	PTN
regulation of stem cell proliferation (GO:0072091)	1/17	0.753532	0.982783	0	0	0.727967	0.206003	AGO3
reverse cholesterol transport (GO:0043691)	1/17	0.753532	0.982783	0	0	0.727967	0.206003	ABCA5
ribosomal small subunit assembly (GO:0000028)	1/17	0.753532	0.982783	0	0	0.727967	0.206003	RPS19
snRNA metabolic process (GO:0016073)	1/17	0.753532	0.982783	0	0	0.727967	0.206003	INTS9
stabilization of membrane potential (GO:0030322)	1/17	0.753532	0.982783	0	0	0.727967	0.206003	CHCHD10
mitotic cytokinesis (GO:0000281)	3/49	0.755074	0.982783	0	0	0.75934	0.213328	SNX18;APC;ANK3
regulation of interferon-beta production (GO:0032648)	3/49	0.755074	0.982783	0	0	0.75934	0.213328	POLR3D;NLRC3;TLR3
regulation of smooth muscle cell proliferation (GO:0048660)	3/49	0.755074	0.982783	0	0	0.75934	0.213328	NR4A3;IGF1;HES5
negative regulation of intrinsic apoptotic signaling pathway (GO:2001243)	4/64	0.755207	0.982783	0	0	0.776115	0.217904	PRKN;NDUFA13;BCL2;NOL3
negative regulation of inflammatory response to antigenic stimulus (GO:0002862)	9/136	0.756762	0.982783	0	0	0.824608	0.229824	CYSLTR1;ADAM17;ADCYAP1R1;VIPR2;CALCRL;PRKAR1B;PRKAR1A;ADCY2;FYN
negative regulation of NF-kappaB transcription factor activity (GO:0032088)	5/79	0.758266	0.982783	0	0	0.786502	0.217641	NFKBIA;CYLD;FOXJ1;NLRC3;MTURN
organelle disassembly (GO:1903008)	2/34	0.761949	0.982783	0	0	0.727794	0.19787	UFC1;RETREG1
phosphatidylserine metabolic process (GO:0006658)	2/34	0.761949	0.982783	0	0	0.727794	0.19787	PLA2G4A;ABHD12B
positive regulation of calcium ion transport into cytosol (GO:0010524)	2/34	0.761949	0.982783	0	0	0.727794	0.19787	GPER1;AKAP6
positive regulation of pri-miRNA transcription by RNA polymerase II (GO:1902895)	2/34	0.761949	0.982783	0	0	0.727794	0.19787	EGR1;WT1
positive regulation of protein dephosphorylation (GO:0035307)	2/34	0.761949	0.982783	0	0	0.727794	0.19787	MAGI2;AGTR2
positive regulation of release of sequestered calcium ion into cytosol (GO:0051281)	2/34	0.761949	0.982783	0	0	0.727794	0.19787	GPER1;AKAP6
protein destabilization (GO:0031648)	2/34	0.761949	0.982783	0	0	0.727794	0.19787	PRKN;BTRC
protein localization to chromosome (GO:0034502)	2/34	0.761949	0.982783	0	0	0.727794	0.19787	SLF2;ESR1
nucleosome organization (GO:0034728)	6/94	0.762704	0.982783	0	0	0.79355	0.214961	BRD2;H2BC5;KAT6B;H2BC21;BPTF;H1-2
adenylate cyclase-modulating G protein-coupled receptor signaling pathway (GO:0007188)	11/165	0.763736	0.982783	0	0	0.830983	0.223977	GNAO1;ADCYAP1R1;VIPR2;CALCRL;GPER1;ADGRB1;CACNA1D;ADCY2;ADRA2A;ADGRL2;ADGRL3
regulation of inflammatory response to antigenic stimulus (GO:0002861)	9/137	0.764274	0.982783	0	0	0.818121	0.219934	CYSLTR1;ADAM17;ADCYAP1R1;VIPR2;CALCRL;PRKAR1B;PRKAR1A;ADCY2;FYN
negative regulation of ERK1 and ERK2 cascade (GO:0070373)	3/50	0.767194	0.982783	0	0	0.743144	0.196944	GPER1;WNK2;SPRY3
phosphatidic acid metabolic process (GO:0046473)	3/50	0.767194	0.982783	0	0	0.743144	0.196944	DGKE;PNPLA3;PLA2G4A
positive regulation of cell morphogenesis involved in differentiation (GO:0010770)	3/50	0.767194	0.982783	0	0	0.743144	0.196944	CDKL5;MDK;CASS4
positive regulation of protein phosphorylation (GO:0001934)	26/371	0.767812	0.982783	0	0	0.875948	0.231435	TENM1;PIK3R3;EFNA5;GHR;FGF6;FGF9;PDGFD;GPER1;RACK1;ENPP2;PTK2B;STOX1;GDF11;RBPMS;LIMCH1;NTRK3;IGF2;VEGFD;IGF1;AXIN2;ATG14;AGT;ACVR2A;TOM1L1;ADAM17;AKAP9
lipid biosynthetic process (GO:0008610)	5/80	0.767915	0.982783	0	0	0.775973	0.204916	PRKAA2;SCD;ACSL5;HMGCR;PRLR
negative regulation of cell cycle (GO:0045786)	5/80	0.767915	0.982783	0	0	0.775973	0.204916	HEXIM1;APC;GPER1;TP53BP2;BRINP3
skin development (GO:0043588)	5/80	0.767915	0.982783	0	0	0.775973	0.204916	ITGB4;AKR1C3;TXNIP;ASPRV1;TP63
positive regulation of cellular biosynthetic process (GO:0031328)	12/180	0.770632	0.982783	0	0	0.830875	0.21648	EGR1;FABP3;RGCC;IGF2;CD28;ARNT;AGTR2;IGF1;CD36;EEF2;CPEB3;GCK
regulated exocytosis (GO:0045055)	12/180	0.770632	0.982783	0	0	0.830875	0.21648	F8;SYT2;PCDH7;SELENOP;IGF2;VEGFD;IGF1;CD36;LHFPL2;A2M;VAMP2;SYT17
ciliary basal body-plasma membrane docking (GO:0097711)	6/95	0.771502	0.982783	0	0	0.784591	0.203535	AHI1;AKAP9;NPHP1;MARK4;CC2D2A;TTBK2
amyloid precursor protein metabolic process (GO:0042982)	1/18	0.773032	0.982783	0	0	0.685108	0.176371	ADAM17
cellular response to alkaloid (GO:0071312)	1/18	0.773032	0.982783	0	0	0.685108	0.176371	SPIDR
cellular response to dsRNA (GO:0071359)	1/18	0.773032	0.982783	0	0	0.685108	0.176371	IFIT1
DNA conformation change (GO:0071103)	1/18	0.773032	0.982783	0	0	0.685108	0.176371	TOP1MT
endothelial cell proliferation (GO:0001935)	1/18	0.773032	0.982783	0	0	0.685108	0.176371	PRKX
establishment of vesicle localization (GO:0051650)	1/18	0.773032	0.982783	0	0	0.685108	0.176371	SYNJ1
fluid transport (GO:0042044)	1/18	0.773032	0.982783	0	0	0.685108	0.176371	AQP1
high-density lipoprotein particle remodeling (GO:0034375)	1/18	0.773032	0.982783	0	0	0.685108	0.176371	ABCA5
interleukin-6-mediated signaling pathway (GO:0070102)	1/18	0.773032	0.982783	0	0	0.685108	0.176371	ST18
leukocyte tethering or rolling (GO:0050901)	1/18	0.773032	0.982783	0	0	0.685108	0.176371	JAM2
long-chain fatty-acyl-CoA biosynthetic process (GO:0035338)	1/18	0.773032	0.982783	0	0	0.685108	0.176371	ACSL5
mitochondrial fission (GO:0000266)	1/18	0.773032	0.982783	0	0	0.685108	0.176371	PRKN
negative regulation of biosynthetic process (GO:0009890)	1/18	0.773032	0.982783	0	0	0.685108	0.176371	GPER1
negative regulation of double-strand break repair via homologous recombination (GO:2000042)	1/18	0.773032	0.982783	0	0	0.685108	0.176371	SHLD1
negative regulation of fibroblast proliferation (GO:0048147)	1/18	0.773032	0.982783	0	0	0.685108	0.176371	NLRC3
negative regulation of leukocyte cell-cell adhesion (GO:1903038)	1/18	0.773032	0.982783	0	0	0.685108	0.176371	PAG1
negative regulation of signal transduction by p53 class mediator (GO:1901797)	1/18	0.773032	0.982783	0	0	0.685108	0.176371	PRKN
neuron maturation (GO:0042551)	1/18	0.773032	0.982783	0	0	0.685108	0.176371	LGI4
outer dynein arm assembly (GO:0036158)	1/18	0.773032	0.982783	0	0	0.685108	0.176371	ODAD4
phosphatidylglycerol acyl-chain remodeling (GO:0036148)	1/18	0.773032	0.982783	0	0	0.685108	0.176371	PLA2G4A
phosphatidylinositol acyl-chain remodeling (GO:0036149)	1/18	0.773032	0.982783	0	0	0.685108	0.176371	PLA2G4A
positive chemotaxis (GO:0050918)	1/18	0.773032	0.982783	0	0	0.685108	0.176371	PLXNB3
positive regulation of amyloid-beta formation (GO:1902004)	1/18	0.773032	0.982783	0	0	0.685108	0.176371	EPHA4
positive regulation of cell adhesion mediated by integrin (GO:0033630)	1/18	0.773032	0.982783	0	0	0.685108	0.176371	NCKAP1L
positive regulation of cell migration involved in sprouting angiogenesis (GO:0090050)	1/18	0.773032	0.982783	0	0	0.685108	0.176371	JCAD
positive regulation of extracellular matrix organization (GO:1903055)	1/18	0.773032	0.982783	0	0	0.685108	0.176371	RGCC
positive regulation of fatty acid metabolic process (GO:0045923)	1/18	0.773032	0.982783	0	0	0.685108	0.176371	NR4A3
positive regulation of mRNA splicing, via spliceosome (GO:0048026)	1/18	0.773032	0.982783	0	0	0.685108	0.176371	PRDX6
prostanoid metabolic process (GO:0006692)	1/18	0.773032	0.982783	0	0	0.685108	0.176371	AKR1C3
protein localization to centrosome (GO:0071539)	1/18	0.773032	0.982783	0	0	0.685108	0.176371	CCDC14
regulation of adaptive immune response (GO:0002819)	1/18	0.773032	0.982783	0	0	0.685108	0.176371	TNFSF4
regulation of B cell differentiation (GO:0045577)	1/18	0.773032	0.982783	0	0	0.685108	0.176371	NCKAP1L
regulation of brown fat cell differentiation (GO:0090335)	1/18	0.773032	0.982783	0	0	0.685108	0.176371	NAPEPLD
regulation of chromosome segregation (GO:0051983)	1/18	0.773032	0.982783	0	0	0.685108	0.176371	PUM1
regulation of mRNA polyadenylation (GO:1900363)	1/18	0.773032	0.982783	0	0	0.685108	0.176371	CPEB3
regulation of oxidative stress-induced intrinsic apoptotic signaling pathway (GO:1902175)	1/18	0.773032	0.982783	0	0	0.685108	0.176371	NOL3
regulation of presynapse assembly (GO:1905606)	1/18	0.773032	0.982783	0	0	0.685108	0.176371	SLITRK3
regulation of presynapse organization (GO:0099174)	1/18	0.773032	0.982783	0	0	0.685108	0.176371	SLITRK3
regulation of production of miRNAs involved in gene silencing by miRNA (GO:1903798)	1/18	0.773032	0.982783	0	0	0.685108	0.176371	ESR1
regulation of single stranded viral RNA replication via double stranded DNA intermediate (GO:0045091)	1/18	0.773032	0.982783	0	0	0.685108	0.176371	APOBEC3G
regulation of telomere maintenance via telomere lengthening (GO:1904356)	1/18	0.773032	0.982783	0	0	0.685108	0.176371	ATM
regulation of transforming growth factor beta production (GO:0071634)	1/18	0.773032	0.982783	0	0	0.685108	0.176371	ITGB6
response to axon injury (GO:0048678)	1/18	0.773032	0.982783	0	0	0.685108	0.176371	FLRT3
response to interferon-alpha (GO:0035455)	1/18	0.773032	0.982783	0	0	0.685108	0.176371	KLHL20
triglyceride biosynthetic process (GO:0019432)	1/18	0.773032	0.982783	0	0	0.685108	0.176371	PNPLA3
tRNA metabolic process (GO:0006399)	1/18	0.773032	0.982783	0	0	0.685108	0.176371	THG1L
water transport (GO:0006833)	1/18	0.773032	0.982783	0	0	0.685108	0.176371	AQP1
regulation of interleukin-6 production (GO:0032675)	7/110	0.775919	0.982783	0	0	0.790837	0.200641	AFAP1L2;TNFSF4;FOXJ1;NCKAP1L;NLRC3;RAB7B;TLR3
response to endoplasmic reticulum stress (GO:0034976)	7/110	0.775919	0.982783	0	0	0.790837	0.200641	PRKN;CASP4;ITPR1;BCL2;UFC1;DNAJB9;PIK3R1
bicarbonate transport (GO:0015701)	2/35	0.775986	0.982783	0	0	0.705702	0.178981	SLC4A4;AQP1
intracellular pH reduction (GO:0051452)	2/35	0.775986	0.982783	0	0	0.705702	0.178981	ATP6V1G2;DMXL2
negative regulation of T cell proliferation (GO:0042130)	2/35	0.775986	0.982783	0	0	0.705702	0.178981	BTN2A2;PRKAR1A
nuclear-transcribed mRNA catabolic process, exonucleolytic (GO:0000291)	2/35	0.775986	0.982783	0	0	0.705702	0.178981	CNOT8;DCP1B
positive regulation of cell cycle G1/S phase transition (GO:1902808)	2/35	0.775986	0.982783	0	0	0.705702	0.178981	ADAM17;RGCC
positive regulation of lipid biosynthetic process (GO:0046889)	2/35	0.775986	0.982783	0	0	0.705702	0.178981	FABP3;ZBTB20
positive regulation of lymphocyte activation (GO:0051251)	2/35	0.775986	0.982783	0	0	0.705702	0.178981	TNFSF4;NCKAP1L
positive regulation of reproductive process (GO:2000243)	2/35	0.775986	0.982783	0	0	0.705702	0.178981	LHFPL2;SIRT2
regulation of protein polymerization (GO:0032271)	2/35	0.775986	0.982783	0	0	0.705702	0.178981	ARHGAP28;PAK3
response to exogenous dsRNA (GO:0043330)	2/35	0.775986	0.982783	0	0	0.705702	0.178981	IFIT1;TLR3
activation of cysteine-type endopeptidase activity involved in apoptotic process (GO:0006919)	5/81	0.777268	0.982783	0	0	0.765721	0.192939	CASP9;HIP1;CASP4;RACK1;BID
positive regulation of cellular amide metabolic process (GO:0034250)	5/81	0.777268	0.982783	0	0	0.765721	0.192939	EPHA4;RACK1;CD28;EEF2;CPEB3
blood circulation (GO:0008015)	3/51	0.77882	0.982783	0	0	0.727622	0.181887	GUCY1B1;SGCD;NOS3
negative regulation of transport (GO:0051051)	3/51	0.77882	0.982783	0	0	0.727622	0.181887	PRKN;RACK1;EPHA3
positive regulation of fat cell differentiation (GO:0045600)	3/51	0.77882	0.982783	0	0	0.727622	0.181887	NAPEPLD;TMEM64;ZNF385A
regulation of interleukin-12 production (GO:0032655)	3/51	0.77882	0.982783	0	0	0.727622	0.181887	MDK;TNFSF4;TLR3
regulation of protein modification process (GO:0031399)	3/51	0.77882	0.982783	0	0	0.727622	0.181887	IGF2;ATG14;NOP53
regulation of substrate adhesion-dependent cell spreading (GO:1900024)	3/51	0.77882	0.982783	0	0	0.727622	0.181887	MDK;CASS4;EFNA5
sensory perception (GO:0007600)	3/51	0.77882	0.982783	0	0	0.727622	0.181887	TTC8;ADGRV1;RETREG1
DNA-templated transcription, initiation (GO:0006352)	11/168	0.783549	0.982783	0	0	0.81497	0.198789	NR4A3;NR6A1;THRA;NR1I3;RARB;RORB;MAML3;ESR1;NR2C1;RXRG;NR3C2
Fc-epsilon receptor signaling pathway (GO:0038095)	7/111	0.78381	0.982783	0	0	0.78319	0.190776	MAPK10;NR4A3;PSME1;PIK3R1;TAB1;GAB2;BTRC
regulation of epidermal growth factor receptor signaling pathway (GO:0042058)	4/67	0.786258	0.982783	0	0	0.739036	0.177717	AFAP1L2;HIP1;GPER1;AGT
regulation of viral genome replication (GO:0045069)	4/67	0.786258	0.982783	0	0	0.739036	0.177717	RNASEL;APOBEC3G;CD28;IFIT1
regulation of G protein-coupled receptor signaling pathway (GO:0008277)	5/82	0.786328	0.982783	0	0	0.755735	0.181664	GIT2;GNG4;GPER1;GNG7;CAMKMT
protein maturation (GO:0051604)	6/97	0.788364	0.982783	0	0	0.767263	0.182452	ADAM17;PTCH1;NNAT;TSPAN33;ASPRV1;SORL1
negative regulation of DNA metabolic process (GO:0051053)	2/36	0.789292	0.982783	0	0	0.684909	0.162062	KMT2A;H1-2
negative regulation of toll-like receptor signaling pathway (GO:0034122)	2/36	0.789292	0.982783	0	0	0.684909	0.162062	RAB7B;TLR3
positive regulation of interferon-beta production (GO:0032728)	2/36	0.789292	0.982783	0	0	0.684909	0.162062	POLR3D;TLR3
positive regulation of substrate adhesion-dependent cell spreading (GO:1900026)	2/36	0.789292	0.982783	0	0	0.684909	0.162062	MDK;CASS4
positive regulation of T cell mediated immunity (GO:0002711)	2/36	0.789292	0.982783	0	0	0.684909	0.162062	FBXO38;TNFSF4
positive regulation of telomere maintenance via telomere lengthening (GO:1904358)	2/36	0.789292	0.982783	0	0	0.684909	0.162062	HMBOX1;ATM
regulation of androgen receptor signaling pathway (GO:0060765)	2/36	0.789292	0.982783	0	0	0.684909	0.162062	NCOA2;HEYL
regulation of mRNA processing (GO:0050684)	2/36	0.789292	0.982783	0	0	0.684909	0.162062	RBM39;TIA1
retina homeostasis (GO:0001895)	2/36	0.789292	0.982783	0	0	0.684909	0.162062	ATP1B2;RPE65
amide biosynthetic process (GO:0043604)	3/52	0.789964	0.982783	0	0	0.712734	0.16804	CERS6;SAMD8;CPS1
myeloid cell differentiation (GO:0030099)	3/52	0.789964	0.982783	0	0	0.712734	0.16804	RPS19;TET2;PRKX
response to peptide hormone (GO:0043434)	3/52	0.789964	0.982783	0	0	0.712734	0.16804	GPER1;TRIM16;ZBED3
actin filament capping (GO:0051693)	1/19	0.790989	0.982783	0	0	0.647011	0.151705	ADD3
ATP synthesis coupled proton transport (GO:0015986)	1/19	0.790989	0.982783	0	0	0.647011	0.151705	ATP5MC2
barbed-end actin filament capping (GO:0051016)	1/19	0.790989	0.982783	0	0	0.647011	0.151705	ADD3
branching involved in ureteric bud morphogenesis (GO:0001658)	1/19	0.790989	0.982783	0	0	0.647011	0.151705	WT1
carbohydrate derivative catabolic process (GO:1901136)	1/19	0.790989	0.982783	0	0	0.647011	0.151705	SAMHD1
cellular response to copper ion (GO:0071280)	1/19	0.790989	0.982783	0	0	0.647011	0.151705	AQP1
DNA double-strand break processing (GO:0000729)	1/19	0.790989	0.982783	0	0	0.647011	0.151705	ATM
endoplasmic reticulum mannose trimming (GO:1904380)	1/19	0.790989	0.982783	0	0	0.647011	0.151705	TRIM13
establishment of skin barrier (GO:0061436)	1/19	0.790989	0.982783	0	0	0.647011	0.151705	TP63
folic acid metabolic process (GO:0046655)	1/19	0.790989	0.982783	0	0	0.647011	0.151705	ALDH1L1
histone deubiquitination (GO:0016578)	1/19	0.790989	0.982783	0	0	0.647011	0.151705	USP49
leukocyte adhesion to vascular endothelial cell (GO:0061756)	1/19	0.790989	0.982783	0	0	0.647011	0.151705	JAM2
leukotriene biosynthetic process (GO:0019370)	1/19	0.790989	0.982783	0	0	0.647011	0.151705	PLA2G4A
mesenchymal cell development (GO:0014031)	1/19	0.790989	0.982783	0	0	0.647011	0.151705	HEYL
myeloid cell activation involved in immune response (GO:0002275)	1/19	0.790989	0.982783	0	0	0.647011	0.151705	NMI
N-glycan processing (GO:0006491)	1/19	0.790989	0.982783	0	0	0.647011	0.151705	ST8SIA5
negative regulation of cytokine production involved in inflammatory response (GO:1900016)	1/19	0.790989	0.982783	0	0	0.647011	0.151705	NLRC3
negative regulation of RNA metabolic process (GO:0051253)	1/19	0.790989	0.982783	0	0	0.647011	0.151705	ESR1
negative regulation of RNA splicing (GO:0033119)	1/19	0.790989	0.982783	0	0	0.647011	0.151705	PCBP4
neuromuscular process (GO:0050905)	1/19	0.790989	0.982783	0	0	0.647011	0.151705	HOXA1
NLS-bearing protein import into nucleus (GO:0006607)	1/19	0.790989	0.982783	0	0	0.647011	0.151705	CBLB
nuclear membrane organization (GO:0071763)	1/19	0.790989	0.982783	0	0	0.647011	0.151705	GPER1
piRNA metabolic process (GO:0034587)	1/19	0.790989	0.982783	0	0	0.647011	0.151705	HENMT1
pore complex assembly (GO:0046931)	1/19	0.790989	0.982783	0	0	0.647011	0.151705	TSPAN33
positive regulation of actin cytoskeleton reorganization (GO:2000251)	1/19	0.790989	0.982783	0	0	0.647011	0.151705	NTRK3
positive regulation of G protein-coupled receptor signaling pathway (GO:0045745)	1/19	0.790989	0.982783	0	0	0.647011	0.151705	GPER1
positive regulation of macrophage migration (GO:1905523)	1/19	0.790989	0.982783	0	0	0.647011	0.151705	MDK
positive regulation of mitochondrial fission (GO:0090141)	1/19	0.790989	0.982783	0	0	0.647011	0.151705	PRKN
positive regulation of oxidoreductase activity (GO:0051353)	1/19	0.790989	0.982783	0	0	0.647011	0.151705	AGT
purine ribonucleoside bisphosphate metabolic process (GO:0034035)	1/19	0.790989	0.982783	0	0	0.647011	0.151705	SULT1C4
Rac protein signal transduction (GO:0016601)	1/19	0.790989	0.982783	0	0	0.647011	0.151705	RAC2
regulation of bicellular tight junction assembly (GO:2000810)	1/19	0.790989	0.982783	0	0	0.647011	0.151705	NPHP1
regulation of collagen biosynthetic process (GO:0032965)	1/19	0.790989	0.982783	0	0	0.647011	0.151705	RGCC
regulation of epithelial cell differentiation (GO:0030856)	1/19	0.790989	0.982783	0	0	0.647011	0.151705	PRKX
regulation of exosomal secretion (GO:1903541)	1/19	0.790989	0.982783	0	0	0.647011	0.151705	PRKN
regulation of mitochondrial membrane permeability (GO:0046902)	1/19	0.790989	0.982783	0	0	0.647011	0.151705	BCL2
regulation of neuroinflammatory response (GO:0150077)	1/19	0.790989	0.982783	0	0	0.647011	0.151705	IGF1
regulation of stem cell population maintenance (GO:2000036)	1/19	0.790989	0.982783	0	0	0.647011	0.151705	PTN
regulation of synaptic vesicle exocytosis (GO:2000300)	1/19	0.790989	0.982783	0	0	0.647011	0.151705	NLGN1
regulation of T cell cytokine production (GO:0002724)	1/19	0.790989	0.982783	0	0	0.647011	0.151705	TNFSF4
regulation of vascular endothelial growth factor signaling pathway (GO:1900746)	1/19	0.790989	0.982783	0	0	0.647011	0.151705	JCAD
regulation of water loss via skin (GO:0033561)	1/19	0.790989	0.982783	0	0	0.647011	0.151705	TP63
sphingosine metabolic process (GO:0006670)	1/19	0.790989	0.982783	0	0	0.647011	0.151705	PLPP1
synaptic transmission, cholinergic (GO:0007271)	1/19	0.790989	0.982783	0	0	0.647011	0.151705	RAPSN
ureteric bud morphogenesis (GO:0060675)	1/19	0.790989	0.982783	0	0	0.647011	0.151705	WT1
regulation of macroautophagy (GO:0016241)	7/112	0.791493	0.983093	0	0	0.775688	0.181383	PRKAB2;ATP6V1G2;PRKAA2;RRAGB;SESN1;TRIM13;EXOC4
long-chain fatty acid metabolic process (GO:0001676)	5/83	0.7951	0.985341	0	0	0.746006	0.17105	CPT2;PNPLA3;ACSL5;PLA2G4A;HSD17B4
regulation of interleukin-1 beta production (GO:0032651)	5/83	0.7951	0.985341	0	0	0.746006	0.17105	EGR1;SERPINB1;CD36;TRIM16;IGF1
positive regulation of protein localization to nucleus (GO:1900182)	4/68	0.795882	0.985341	0	0	0.727449	0.16608	ZIC1;PIK3R1;EFCAB7;PARP9
regulation of translational initiation (GO:0006446)	4/68	0.795882	0.985341	0	0	0.727449	0.16608	EIF4A2;RBM4;PAIP2B;EIF4EBP2
regulation of peptidyl-serine phosphorylation (GO:0033135)	6/98	0.796431	0.985341	0	0	0.758882	0.172733	TENM1;NTRK3;AKAP9;DDIT4;RACK1;STOX1
RNA splicing (GO:0008380)	6/98	0.796431	0.985341	0	0	0.758882	0.172733	NOVA1;WT1;LUC7L3;SNRNP35;NOL3;SF3B1
peptidyl-serine phosphorylation (GO:0018105)	10/156	0.797386	0.985341	0	0	0.796674	0.18038	MAST4;CAMKV;PRKCB;STK39;DYRK1B;ATM;PRKX;STK32C;HIPK3;TTBK2
protein localization to organelle (GO:0033365)	9/142	0.799363	0.985341	0	0	0.787149	0.176274	GABARAPL2;TIA1;CSRP3;BBS9;ANK2;ZNF423;SORL1;VAMP2;FSIP2
bicellular tight junction assembly (GO:0070830)	3/53	0.800636	0.985341	0	0	0.698441	0.155297	CLDN10;PATJ;APC
cardiac muscle tissue development (GO:0048738)	3/53	0.800636	0.985341	0	0	0.698441	0.155297	CSRP3;SGCD;CBY1
epidermal cell differentiation (GO:0009913)	3/53	0.800636	0.985341	0	0	0.698441	0.155297	SPINK5;AKR1C3;TXNIP
antigen receptor-mediated signaling pathway (GO:0050851)	12/185	0.801163	0.985341	0	0	0.80664	0.178825	MEF2C;BTN2A2;PRKCB;PSME1;BCL2;CD28;NCKAP1L;FYN;PIK3R1;BTRC;PAK3;PAG1
acyl-CoA metabolic process (GO:0006637)	2/37	0.801897	0.985341	0	0	0.665304	0.146882	MCEE;ACACB
glutamine family amino acid metabolic process (GO:0009064)	2/37	0.801897	0.985341	0	0	0.665304	0.146882	ALDH5A1;CPS1
lysosome localization (GO:0032418)	2/37	0.801897	0.985341	0	0	0.665304	0.146882	NR4A3;BLOC1S1
negative regulation of endothelial cell proliferation (GO:0001937)	2/37	0.801897	0.985341	0	0	0.665304	0.146882	MEF2C;RGCC
neural crest cell migration (GO:0001755)	2/37	0.801897	0.985341	0	0	0.665304	0.146882	SEMA3D;SEMA6D
positive regulation of calcium ion transport (GO:0051928)	2/37	0.801897	0.985341	0	0	0.665304	0.146882	CACNA1D;ANK2
positive regulation of cytokinesis (GO:0032467)	2/37	0.801897	0.985341	0	0	0.665304	0.146882	CDC14A;CDC14B
regulation of glucose import (GO:0046324)	2/37	0.801897	0.985341	0	0	0.665304	0.146882	PIK3R1;IGF1
regulation of protein autophosphorylation (GO:0031952)	2/37	0.801897	0.985341	0	0	0.665304	0.146882	TOM1L1;PDGFD
positive regulation of cell population proliferation (GO:0008284)	33/474	0.802428	0.985341	0	0	0.869052	0.19129	ZBED9;CTF1;MEGF10;PTN;AQP1;FGF6;FGF9;MDK;PDGFD;GPER1;GCNT2;PTK2B;STOX1;HES5;OSR2;MEF2C;NTRK3;IGF2;AKR1C3;VEGFD;LIFR;IGF1;GAB2;PRLR;AGT;ADRA2A;ADAM17;MEIS1;NR4A3;TNFSF4;BCL2;HPSE;CNOT8
positive regulation of MAP kinase activity (GO:0043406)	4/69	0.805154	0.985341	0	0	0.716219	0.15522	TENM1;PDGFD;TPD52L1;ADRA2A
positive regulation of GTPase activity (GO:0043547)	14/214	0.805786	0.985341	0	0	0.813867	0.175745	TBC1D8B;CDKL5;CCL20;RALGAPA1;DOCK9;NTRK3;FOXJ1;DOCK11;TBCK;SNX18;TBC1D4;TBC1D30;RACK1;GARNL3
positive regulation of protein modification process (GO:0031401)	14/214	0.805786	0.985341	0	0	0.813867	0.175745	LIMCH1;NTRK3;IGF2;PIK3R3;VEGFD;AXIN2;ATG14;EFNA5;ACVR2A;FGF6;ADAM17;FGF9;GPER1;RACK1
calcium-independent cell-cell adhesion via plasma membrane cell-adhesion molecules (GO:0016338)	1/20	0.807527	0.985341	0	0	0.612925	0.13103	CLDN10
cardiac epithelial to mesenchymal transition (GO:0060317)	1/20	0.807527	0.985341	0	0	0.612925	0.13103	HEYL
cellular modified amino acid biosynthetic process (GO:0042398)	1/20	0.807527	0.985341	0	0	0.612925	0.13103	GAMT
cellular response to interferon-beta (GO:0035458)	1/20	0.807527	0.985341	0	0	0.612925	0.13103	NDUFA13
cellular response to misfolded protein (GO:0071218)	1/20	0.807527	0.985341	0	0	0.612925	0.13103	ATXN3
early endosome to late endosome transport (GO:0045022)	1/20	0.807527	0.985341	0	0	0.612925	0.13103	KIF16B
endoplasmic reticulum calcium ion homeostasis (GO:0032469)	1/20	0.807527	0.985341	0	0	0.612925	0.13103	BCL2
energy reserve metabolic process (GO:0006112)	1/20	0.807527	0.985341	0	0	0.612925	0.13103	PPP1R3C
establishment of epithelial cell polarity (GO:0090162)	1/20	0.807527	0.985341	0	0	0.612925	0.13103	MYO9A
eye morphogenesis (GO:0048592)	1/20	0.807527	0.985341	0	0	0.612925	0.13103	NKD1
folic acid-containing compound metabolic process (GO:0006760)	1/20	0.807527	0.985341	0	0	0.612925	0.13103	ALDH1L1
granulocyte differentiation (GO:0030851)	1/20	0.807527	0.985341	0	0	0.612925	0.13103	CBFA2T3
hepaticobiliary system development (GO:0061008)	1/20	0.807527	0.985341	0	0	0.612925	0.13103	COBL
mesoderm development (GO:0007498)	1/20	0.807527	0.985341	0	0	0.612925	0.13103	GDF11
mesoderm formation (GO:0001707)	1/20	0.807527	0.985341	0	0	0.612925	0.13103	ITGB4
microtubule nucleation (GO:0007020)	1/20	0.807527	0.985341	0	0	0.612925	0.13103	AKAP9
natural killer cell mediated immunity (GO:0002228)	1/20	0.807527	0.985341	0	0	0.612925	0.13103	LYST
negative regulation of lipid storage (GO:0010888)	1/20	0.807527	0.985341	0	0	0.612925	0.13103	NFKBIA
negative regulation of viral life cycle (GO:1903901)	1/20	0.807527	0.985341	0	0	0.612925	0.13103	TRIM5
nucleobase-containing compound biosynthetic process (GO:0034654)	1/20	0.807527	0.985341	0	0	0.612925	0.13103	GMPR
positive regulation of dendrite morphogenesis (GO:0050775)	1/20	0.807527	0.985341	0	0	0.612925	0.13103	CDKL5
positive regulation of epidermal cell differentiation (GO:0045606)	1/20	0.807527	0.985341	0	0	0.612925	0.13103	TRIM16
positive regulation of G2/M transition of mitotic cell cycle (GO:0010971)	1/20	0.807527	0.985341	0	0	0.612925	0.13103	STOX1
positive regulation of interferon-alpha production (GO:0032727)	1/20	0.807527	0.985341	0	0	0.612925	0.13103	TLR3
positive regulation of protein processing (GO:0010954)	1/20	0.807527	0.985341	0	0	0.612925	0.13103	NKD2
regulation of granulocyte chemotaxis (GO:0071622)	1/20	0.807527	0.985341	0	0	0.612925	0.13103	MDK
regulation of hippo signaling (GO:0035330)	1/20	0.807527	0.985341	0	0	0.612925	0.13103	MOB3B
regulation of programmed necrotic cell death (GO:0062098)	1/20	0.807527	0.985341	0	0	0.612925	0.13103	CYLD
regulation of smooth muscle contraction (GO:0006940)	1/20	0.807527	0.985341	0	0	0.612925	0.13103	ZDHHC21
regulation of tissue remodeling (GO:0034103)	1/20	0.807527	0.985341	0	0	0.612925	0.13103	MDK
xenobiotic transport (GO:0042908)	1/20	0.807527	0.985341	0	0	0.612925	0.13103	SLC22A3
negative regulation of viral genome replication (GO:0045071)	3/54	0.81085	0.988773	0	0	0.684709	0.143564	RNASEL;APOBEC3G;IFIT1
unsaturated fatty acid metabolic process (GO:0033559)	3/54	0.81085	0.988773	0	0	0.684709	0.143564	SCD;PLA2G4A;HSD17B4
modification-dependent protein catabolic process (GO:0019941)	13/201	0.811601	0.989378	0	0	0.803989	0.167829	PRKN;UBE2H;NEDD4L;KCTD6;RNF144A;RNF146;ATXN3;RNF125;TTC3;RNF150;BTRC;FBXL7;SPSB4
positive regulation of cellular process (GO:0048522)	44/625	0.81212	0.989602	0	0	0.878919	0.182909	ZBED9;CTF1;PRKAA2;MLC1;AKAP6;PTN;ACACB;CXCL16;LRP6;FGF6;FGF9;RPS19;MDK;PDGFD;GPER1;GCNT2;PTK2B;CD36;ZBED6;STOX1;HES5;LGI1;EPHA4;OSR2;FZD7;NTRK3;IGF2;AKR1C3;VEGFD;LIFR;IGF1;GAB2;AXIN2;PRLR;SIRT2;ADRA2A;ADAM17;MEIS1;APC;TNFSF4;BCL2;TRIM13;ATM;CNOT8
calcium ion transport (GO:0006816)	7/115	0.813302	0.989602	0	0	0.754018	0.15582	CACNG8;CALCRL;ITPR1;ANK2;CACNA1D;FYN;ATP2B2
lymphocyte proliferation (GO:0046651)	2/38	0.813827	0.989602	0	0	0.646788	0.133243	MEF2C;BCL2
negative regulation of ubiquitin-dependent protein catabolic process (GO:2000059)	2/38	0.813827	0.989602	0	0	0.646788	0.133243	FHIT;NOP53
positive regulation of production of molecular mediator of immune response (GO:0002702)	2/38	0.813827	0.989602	0	0	0.646788	0.133243	TNFSF4;DNAJB9
regulation of cell communication (GO:0010646)	2/38	0.813827	0.989602	0	0	0.646788	0.133243	GRK3;ANK2
regulation of phosphoprotein phosphatase activity (GO:0043666)	2/38	0.813827	0.989602	0	0	0.646788	0.133243	MAGI2;AGTR2
establishment of protein localization to membrane (GO:0090150)	4/70	0.814081	0.989602	0	0	0.705328	0.145083	NACA;VPS37D;ZDHHC21;BID
wound healing (GO:0042060)	4/70	0.814081	0.989602	0	0	0.705328	0.145083	FZD7;IGF1;HPSE;PPL
positive regulation of canonical Wnt signaling pathway (GO:0090263)	8/130	0.815614	0.989605	0	0	0.762748	0.155459	RNF146;WNK2;PSME1;GPC3;FAM53B;AXIN2;PLEKHA4;ZBED3
positive regulation of programmed cell death (GO:0043068)	19/286	0.81653	0.989605	0	0	0.826962	0.167619	FANK1;FOXA1;SEPTIN4;FOXO1;IFIT2;FGD3;CASP9;PREX1;ARHGEF9;BCL6;APC;GPER1;RACK1;ARHGEF3;ATM;BID;MARK4;HTATIP2;ARHGEF6
negative regulation of cysteine-type endopeptidase activity involved in apoptotic process (GO:0043154)	3/55	0.820617	0.989605	0	0	0.671505	0.132755	IGBP1;NOL3;AQP1
protein targeting to mitochondrion (GO:0006626)	3/55	0.820617	0.989605	0	0	0.671505	0.132755	NDUFA13;IMMP2L;TOMM7
regulation of autophagy (GO:0010506)	15/231	0.820776	0.989605	0	0	0.807214	0.159429	PRKN;PRKAB2;ATP6V1G2;PRKAA2;FBXW7;ITPR1;SIRT2;FOXO1;RRAGB;TRIM5;EEF1A2;TP53INP1;EXOC4;BCL2;ATM
cellular response to hypoxia (GO:0071456)	8/131	0.822046	0.989605	0	0	0.756506	0.148244	RGCC;PSME1;ARNT;MDM4;NOP53;SIRT2;STOX1;AQP1
Fc-gamma receptor signaling pathway involved in phagocytosis (GO:0038096)	4/71	0.822669	0.989605	0	0	0.694763	0.135619	WIPF3;FYN;NCKAP1L;PIK3R1
gland development (GO:0048732)	4/71	0.822669	0.989605	0	0	0.694763	0.135619	MDK;WT1;COBL;ARHGAP35
autonomic nervous system development (GO:0048483)	1/21	0.822757	0.989605	0	0	0.582247	0.113593	ARX
calcium-mediated signaling using intracellular calcium source (GO:0035584)	1/21	0.822757	0.989605	0	0	0.582247	0.113593	CCL20
chondroitin sulfate biosynthetic process (GO:0030206)	1/21	0.822757	0.989605	0	0	0.582247	0.113593	CHST15
cobalamin metabolic process (GO:0009235)	1/21	0.822757	0.989605	0	0	0.582247	0.113593	MMAB
hydrogen peroxide catabolic process (GO:0042744)	1/21	0.822757	0.989605	0	0	0.582247	0.113593	GPX3
innate immune response in mucosa (GO:0002227)	1/21	0.822757	0.989605	0	0	0.582247	0.113593	H2BC21
intrinsic apoptotic signaling pathway in response to DNA damage by p53 class mediator (GO:0042771)	1/21	0.822757	0.989605	0	0	0.582247	0.113593	DDIT4
natural killer cell activation involved in immune response (GO:0002323)	1/21	0.822757	0.989605	0	0	0.582247	0.113593	VAMP2
negative regulation of reproductive process (GO:2000242)	1/21	0.822757	0.989605	0	0	0.582247	0.113593	IGF1
negative regulation of small GTPase mediated signal transduction (GO:0051058)	1/21	0.822757	0.989605	0	0	0.582247	0.113593	SPRY3
poly(A)+ mRNA export from nucleus (GO:0016973)	1/21	0.822757	0.989605	0	0	0.582247	0.113593	ZC3H11A
positive regulation of antigen receptor-mediated signaling pathway (GO:0050857)	1/21	0.822757	0.989605	0	0	0.582247	0.113593	PRKCB
positive regulation of immune system process (GO:0002684)	1/21	0.822757	0.989605	0	0	0.582247	0.113593	NCKAP1L
positive regulation of smoothened signaling pathway (GO:0045880)	1/21	0.822757	0.989605	0	0	0.582247	0.113593	TTC23
positive regulation of T cell cytokine production (GO:0002726)	1/21	0.822757	0.989605	0	0	0.582247	0.113593	TNFSF4
positive regulation of transcription from RNA polymerase II promoter involved in cellular response to chemical stimulus (GO:1901522)	1/21	0.822757	0.989605	0	0	0.582247	0.113593	CHD6
protein localization to chromatin (GO:0071168)	1/21	0.822757	0.989605	0	0	0.582247	0.113593	ESR1
purinergic nucleotide receptor signaling pathway (GO:0035590)	1/21	0.822757	0.989605	0	0	0.582247	0.113593	TXNIP
regulation of anoikis (GO:2000209)	1/21	0.822757	0.989605	0	0	0.582247	0.113593	BCL2
regulation of cardiac muscle cell proliferation (GO:0060043)	1/21	0.822757	0.989605	0	0	0.582247	0.113593	MEF2C
regulation of cholesterol metabolic process (GO:0090181)	1/21	0.822757	0.989605	0	0	0.582247	0.113593	FMO5
regulation of lipid catabolic process (GO:0050994)	1/21	0.822757	0.989605	0	0	0.582247	0.113593	ADRA2A
regulation of transcription by RNA polymerase III (GO:0006359)	1/21	0.822757	0.989605	0	0	0.582247	0.113593	TENM1
rRNA modification (GO:0000154)	1/21	0.822757	0.989605	0	0	0.582247	0.113593	FBLL1
sensory perception of pain (GO:0019233)	1/21	0.822757	0.989605	0	0	0.582247	0.113593	RETREG1
zinc ion transport (GO:0006829)	1/21	0.822757	0.989605	0	0	0.582247	0.113593	SLC30A6
mitochondrion organization (GO:0007005)	11/175	0.825083	0.990285	0	0	0.779886	0.149949	PRKN;IMMP2L;NOS3;VPS13C;TOMM7;CHCHD10;USP30;TRAK1;BID;IFIT2;THG1L
DNA recombination (GO:0006310)	2/39	0.82511	0.990285	0	0	0.629273	0.12097	RPAIN;RAG1
protein acylation (GO:0043543)	2/39	0.82511	0.990285	0	0	0.629273	0.12097	ZDHHC21;FOXO1
regulation of intracellular transport (GO:0032386)	2/39	0.82511	0.990285	0	0	0.629273	0.12097	RBM4;MLC1
regulation of T cell differentiation (GO:0045580)	2/39	0.82511	0.990285	0	0	0.629273	0.12097	MDK;SPINK5
regulation of viral entry into host cell (GO:0046596)	2/39	0.82511	0.990285	0	0	0.629273	0.12097	TRIM5;HS3ST5
vesicle cytoskeletal trafficking (GO:0099518)	2/39	0.82511	0.990285	0	0	0.629273	0.12097	TRAK1;TANC2
positive regulation of cellular protein metabolic process (GO:0032270)	6/102	0.826339	0.991454	0	0	0.727103	0.138695	NFKBIA;CD28;BTRC;EEF2;CPEB3;AGT
protein targeting to membrane (GO:0006612)	5/87	0.827379	0.992394	0	0	0.709461	0.134438	ATAD1;NACA;VPS37D;ZDHHC21;PEX12
glycosaminoglycan catabolic process (GO:0006027)	3/56	0.829951	0.99425	0	0	0.658799	0.122792	GPC3;HPSE;FMOD
nuclear-transcribed mRNA catabolic process, deadenylation-dependent decay (GO:0000288)	3/56	0.829951	0.99425	0	0	0.658799	0.122792	TUT4;CNOT8;DCP1B
positive regulation of interleukin-1 beta production (GO:0032731)	3/56	0.829951	0.99425	0	0	0.658799	0.122792	EGR1;CD36;TRIM16
tight junction assembly (GO:0120192)	3/56	0.829951	0.99425	0	0	0.658799	0.122792	CLDN10;PATJ;APC
Fc-gamma receptor signaling pathway (GO:0038094)	4/72	0.830927	0.994754	0	0	0.684509	0.126781	WIPF3;FYN;NCKAP1L;PIK3R1
positive regulation of secretion by cell (GO:1903532)	4/72	0.830927	0.994754	0	0	0.684509	0.126781	RGCC;KCNB1;GPER1;IGF1
proteasomal protein catabolic process (GO:0010498)	13/205	0.832238	0.994754	0	0	0.787066	0.144534	PRKN;TRIM71;NHLRC3;FBXW7;NEDD4L;SIRT2;RNF41;KLHL20;ATXN3;PSME1;TRIM13;BTRC;SPSB4
adenylate cyclase-activating G protein-coupled receptor signaling pathway (GO:0007189)	7/118	0.833302	0.994754	0	0	0.733519	0.133764	CALCRL;GPER1;ADGRB1;ADCY2;ADRA2A;ADGRL2;ADGRL3
positive regulation of protein-containing complex assembly (GO:0031334)	7/118	0.833302	0.994754	0	0	0.733519	0.133764	SLF2;RACK1;ATM;CD36;BID;ESR1;SPIDR
RNA metabolic process (GO:0016070)	8/133	0.834388	0.994754	0	0	0.74432	0.134764	RBM4;RBM39;RNASEL;RBFOX2;RBPMS;AGO3;AGO4;NOVA1
intraciliary transport involved in cilium assembly (GO:0035735)	2/40	0.835774	0.994754	0	0	0.61268	0.109913	DYNC2I1;IFT43
regulation of nitric oxide biosynthetic process (GO:0045428)	2/40	0.835774	0.994754	0	0	0.61268	0.109913	CD36;AGTR2
synaptic vesicle exocytosis (GO:0016079)	2/40	0.835774	0.994754	0	0	0.61268	0.109913	SYT2;VAMP2
amino acid import (GO:0043090)	1/22	0.836783	0.994754	0	0	0.554491	0.098805	SLC1A3
chaperone-mediated protein complex assembly (GO:0051131)	1/22	0.836783	0.994754	0	0	0.554491	0.098805	PTGES3L
exogenous drug catabolic process (GO:0042738)	1/22	0.836783	0.994754	0	0	0.554491	0.098805	CYP2R1
glutamate metabolic process (GO:0006536)	1/22	0.836783	0.994754	0	0	0.554491	0.098805	ALDH5A1
membrane protein intracellular domain proteolysis (GO:0031293)	1/22	0.836783	0.994754	0	0	0.554491	0.098805	ADAM17
negative regulation of small molecule metabolic process (GO:0062014)	1/22	0.836783	0.994754	0	0	0.554491	0.098805	GCK
phosphatidylserine acyl-chain remodeling (GO:0036150)	1/22	0.836783	0.994754	0	0	0.554491	0.098805	PLA2G4A
positive regulation of amyloid precursor protein catabolic process (GO:1902993)	1/22	0.836783	0.994754	0	0	0.554491	0.098805	EPHA4
positive regulation of DNA-templated transcription, initiation (GO:2000144)	1/22	0.836783	0.994754	0	0	0.554491	0.098805	MITF
protein localization to cell junction (GO:1902414)	1/22	0.836783	0.994754	0	0	0.554491	0.098805	NLGN1
regulation of centrosome cycle (GO:0046605)	1/22	0.836783	0.994754	0	0	0.554491	0.098805	MARK4
regulation of endoplasmic reticulum stress-induced intrinsic apoptotic signaling pathway (GO:1902235)	1/22	0.836783	0.994754	0	0	0.554491	0.098805	PRKN
regulation of membrane protein ectodomain proteolysis (GO:0051043)	1/22	0.836783	0.994754	0	0	0.554491	0.098805	ADRA2A
rRNA methylation (GO:0031167)	1/22	0.836783	0.994754	0	0	0.554491	0.098805	FBLL1
tetrapyrrole metabolic process (GO:0033013)	1/22	0.836783	0.994754	0	0	0.554491	0.098805	MMAB
zinc ion transmembrane transport (GO:0071577)	1/22	0.836783	0.994754	0	0	0.554491	0.098805	SLC30A6
regulation of Rho protein signal transduction (GO:0035023)	4/73	0.838861	0.995465	0	0	0.674552	0.118525	RIPOR2;ARHGEF3;ABRA;ARHGAP35
response to molecule of bacterial origin (GO:0002237)	4/73	0.838861	0.995465	0	0	0.674552	0.118525	ADAM17;CPS1;NOS3;SIRT2
protein import (GO:0017038)	5/89	0.841901	0.995465	0	0	0.692493	0.119173	RPAIN;ATAD1;EIF4ENIF1;FAM53B;PEX12
regulation of cysteine-type endopeptidase activity involved in apoptotic process (GO:0043281)	5/89	0.841901	0.995465	0	0	0.692493	0.119173	IGBP1;NDUFA13;GPER1;SOX7;AQP1
regulation of type I interferon production (GO:0032479)	5/89	0.841901	0.995465	0	0	0.692493	0.119173	ILRUN;CYLD;RNF125;POLR3D;DTX4
SCF-dependent proteasomal ubiquitin-dependent protein catabolic process (GO:0031146)	5/89	0.841901	0.995465	0	0	0.692493	0.119173	FBXW7;FBXO38;PSME1;BTRC;FBXL7
double-strand break repair (GO:0006302)	10/164	0.843676	0.995465	0	0	0.754958	0.128332	EYA1;EYA3;APLF;REV3L;ATM;ACTR8;ZSWIM7;PARP9;SAMHD1;SPIDR
carbohydrate catabolic process (GO:0016052)	2/41	0.845846	0.995465	0	0	0.596937	0.0999377	ENO4;GCK
hexose metabolic process (GO:0019318)	2/41	0.845846	0.995465	0	0	0.596937	0.0999377	CHST15;GALM
keratinocyte differentiation (GO:0030216)	2/41	0.845846	0.995465	0	0	0.596937	0.0999377	AKR1C3;TXNIP
negative regulation of cell-cell adhesion (GO:0022408)	2/41	0.845846	0.995465	0	0	0.596937	0.0999377	AKNA;RGCC
positive regulation of TOR signaling (GO:0032008)	2/41	0.845846	0.995465	0	0	0.596937	0.0999377	RRAGB;NCKAP1L
regulation of mitochondrial membrane potential (GO:0051881)	2/41	0.845846	0.995465	0	0	0.596937	0.0999377	BCL2;STOX1
regulation of viral transcription (GO:0046782)	2/41	0.845846	0.995465	0	0	0.596937	0.0999377	HEXIM1;TRIM13
RNA processing (GO:0006396)	11/179	0.845949	0.995465	0	0	0.76115	0.127337	RBM4;RBM39;RNASEL;RBPMS;NOVA1;WT1;TUT4;LUC7L3;SNRNP35;NOL3;SF3B1
response to cytokine (GO:0034097)	9/150	0.847181	0.995465	0	0	0.742163	0.123081	IGBP1;NFAT5;CALCOCO2;BCL2;LIFR;AKAP6;POU4F1;CXCL16;KLHL20
cellular iron ion homeostasis (GO:0006879)	3/58	0.847372	0.995465	0	0	0.634774	0.105128	HJV;CCDC115;SLC40A1
mitochondrial respiratory chain complex I assembly (GO:0032981)	3/58	0.847372	0.995465	0	0	0.634774	0.105128	NDUFA13;DMAC1;NDUFA3
NADH dehydrogenase complex assembly (GO:0010257)	3/58	0.847372	0.995465	0	0	0.634774	0.105128	NDUFA13;DMAC1;NDUFA3
positive regulation of mitotic cell cycle phase transition (GO:1901992)	3/58	0.847372	0.995465	0	0	0.634774	0.105128	ADAM17;RGCC;STOX1
regulation of pathway-restricted SMAD protein phosphorylation (GO:0060393)	3/58	0.847372	0.995465	0	0	0.634774	0.105128	GDF11;RBPMS;ACVR2A
cilium-dependent cell motility (GO:0060285)	1/23	0.849699	0.995465	0	0	0.529258	0.0862016	CCDC39
diacylglycerol metabolic process (GO:0046339)	1/23	0.849699	0.995465	0	0	0.529258	0.0862016	DGKE
drug catabolic process (GO:0042737)	1/23	0.849699	0.995465	0	0	0.529258	0.0862016	CYP2R1
ERK1 and ERK2 cascade (GO:0070371)	1/23	0.849699	0.995465	0	0	0.529258	0.0862016	IGF1
glucose 6-phosphate metabolic process (GO:0051156)	1/23	0.849699	0.995465	0	0	0.529258	0.0862016	GCK
membrane protein ectodomain proteolysis (GO:0006509)	1/23	0.849699	0.995465	0	0	0.529258	0.0862016	ADAM17
negative regulation of G protein-coupled receptor signaling pathway (GO:0045744)	1/23	0.849699	0.995465	0	0	0.529258	0.0862016	GRK3
negative regulation of GTPase activity (GO:0034260)	1/23	0.849699	0.995465	0	0	0.529258	0.0862016	PLXNB3
negative regulation of intracellular protein transport (GO:0090317)	1/23	0.849699	0.995465	0	0	0.529258	0.0862016	SUFU
negative regulation of phosphoprotein phosphatase activity (GO:0032515)	1/23	0.849699	0.995465	0	0	0.529258	0.0862016	NCKAP1L
oligosaccharide biosynthetic process (GO:0009312)	1/23	0.849699	0.995465	0	0	0.529258	0.0862016	B3GALT5
peptidyl-L-cysteine S-palmitoylation (GO:0018230)	1/23	0.849699	0.995465	0	0	0.529258	0.0862016	ZDHHC21
peptidyl-S-diacylglycerol-L-cysteine biosynthetic process from peptidyl-cysteine (GO:0018231)	1/23	0.849699	0.995465	0	0	0.529258	0.0862016	ZDHHC21
positive regulation of cell cycle G2/M phase transition (GO:1902751)	1/23	0.849699	0.995465	0	0	0.529258	0.0862016	STOX1
positive regulation of mRNA processing (GO:0050685)	1/23	0.849699	0.995465	0	0	0.529258	0.0862016	PRDX6
positive regulation of transcription initiation from RNA polymerase II promoter (GO:0060261)	1/23	0.849699	0.995465	0	0	0.529258	0.0862016	ESR1
protein alkylation (GO:0008213)	1/23	0.849699	0.995465	0	0	0.529258	0.0862016	CAMKMT
protein deacylation (GO:0035601)	1/23	0.849699	0.995465	0	0	0.529258	0.0862016	SIRT2
regulation of mononuclear cell migration (GO:0071675)	1/23	0.849699	0.995465	0	0	0.529258	0.0862016	MDK
regulation of necroptotic process (GO:0060544)	1/23	0.849699	0.995465	0	0	0.529258	0.0862016	CYLD
regulation of peptidase activity (GO:0052547)	1/23	0.849699	0.995465	0	0	0.529258	0.0862016	NDUFA13
regulation of SMAD protein signal transduction (GO:0060390)	1/23	0.849699	0.995465	0	0	0.529258	0.0862016	RBPMS
regulation of steroid metabolic process (GO:0019218)	1/23	0.849699	0.995465	0	0	0.529258	0.0862016	FMO5
regulation of telomere capping (GO:1904353)	1/23	0.849699	0.995465	0	0	0.529258	0.0862016	ATM
regulation of toll-like receptor 4 signaling pathway (GO:0034143)	1/23	0.849699	0.995465	0	0	0.529258	0.0862016	RAB7B
response to copper ion (GO:0046688)	1/23	0.849699	0.995465	0	0	0.529258	0.0862016	AQP1
vesicle transport along microtubule (GO:0047496)	1/23	0.849699	0.995465	0	0	0.529258	0.0862016	TRAK1
protein homooligomerization (GO:0051260)	7/121	0.851566	0.995491	0	0	0.714099	0.11474	CBY1;SAMHD1;ACACB;IKZF4;CLYBL;THG1L;DISP1
cellular calcium ion homeostasis (GO:0006874)	8/136	0.851628	0.995491	0	0	0.726756	0.116721	CSRP3;SMDT1;CALB1;CAV3;GPER1;BCL2;ANK2;ATP2B2
peptidyl-lysine modification (GO:0018205)	6/106	0.852636	0.995491	0	0	0.697867	0.111255	SENP7;EYA1;BLOC1S1;NNAT;SIRT2;PIAS1
protein localization to nucleus (GO:0034504)	6/106	0.852636	0.995491	0	0	0.697867	0.111255	RPAIN;EIF4ENIF1;FAM53B;CHCHD10;NOP53;SUPT7L
integrin-mediated signaling pathway (GO:0007229)	4/75	0.853795	0.995491	0	0	0.655479	0.103608	ITGB4;PTK2B;ITGB6;PTN
positive regulation of T cell activation (GO:0050870)	4/75	0.853795	0.995491	0	0	0.655479	0.103608	MDK;TNFSF4;CD28;NCKAP1L
regulation of transcription from RNA polymerase II promoter in response to hypoxia (GO:0061418)	4/75	0.853795	0.995491	0	0	0.655479	0.103608	PSME1;ARNT;SIRT2;STOX1
calcium ion transmembrane import into cytosol (GO:0097553)	2/42	0.855354	0.995491	0	0	0.581982	0.090929	ITPR1;GRIN2B
ceramide biosynthetic process (GO:0046513)	2/42	0.855354	0.995491	0	0	0.581982	0.090929	SAMD8;CERS6
monocyte chemotaxis (GO:0002548)	2/42	0.855354	0.995491	0	0	0.581982	0.090929	RPS19;CCL20
regulation of DNA recombination (GO:0000018)	2/42	0.855354	0.995491	0	0	0.581982	0.090929	SPIDR;H1-2
regulation of double-strand break repair (GO:2000779)	2/42	0.855354	0.995491	0	0	0.581982	0.090929	SLF2;SPIDR
translesion synthesis (GO:0019985)	2/42	0.855354	0.995491	0	0	0.581982	0.090929	REV3L;POLI
regulation of stem cell differentiation (GO:2000736)	5/91	0.855402	0.995491	0	0	0.676315	0.105629	KMT2A;PSME1;PTN;RBM24;HES5
toll-like receptor signaling pathway (GO:0002224)	5/91	0.855402	0.995491	0	0	0.676315	0.105629	TRIL;CD36;NMI;TAB1;TLR3
mitotic DNA damage checkpoint signaling (GO:0044773)	3/59	0.855486	0.995491	0	0	0.623404	0.0973047	ATM;NOP53;CDC14B
establishment of protein localization to organelle (GO:0072594)	4/76	0.86081	0.995491	0	0	0.64634	0.0968745	RPAIN;EIF4ENIF1;NEURL1B;FAM53B
protein import into nucleus (GO:0006606)	4/76	0.86081	0.995491	0	0	0.64634	0.0968745	RPAIN;EIF4ENIF1;FAM53B;CBLB
regulation of cell division (GO:0051302)	4/76	0.86081	0.995491	0	0	0.64634	0.0968745	RACK1;TXNIP;TP63;SIRT2
water-soluble vitamin metabolic process (GO:0006767)	4/76	0.86081	0.995491	0	0	0.64634	0.0968745	ALDH1L1;PCCA;HLCS;MMAB
protein modification by small protein conjugation (GO:0032446)	27/409	0.861098	0.995491	0	0	0.820377	0.122685	PRKN;NEDD4L;UBR2;DTX4;TRIM5;RACK1;BTRC;SHPRH;UBE2H;TRIM63;H2BC5;EYA1;FBXW7;KLHL24;PEX12;KLHL41;PIAS1;RNF41;KLHL20;RNF144A;TRIM13;UFC1;MKRN3;ASB5;TRIM55;FBXL7;SPSB4
canonical glycolysis (GO:0061621)	1/24	0.861594	0.995491	0	0	0.506219	0.0754119	GCK
carbohydrate biosynthetic process (GO:0016051)	1/24	0.861594	0.995491	0	0	0.506219	0.0754119	B3GALT5
cardiac muscle cell development (GO:0055013)	1/24	0.861594	0.995491	0	0	0.506219	0.0754119	CSRP3
cholesterol efflux (GO:0033344)	1/24	0.861594	0.995491	0	0	0.506219	0.0754119	ABCA5
DNA packaging (GO:0006323)	1/24	0.861594	0.995491	0	0	0.506219	0.0754119	H1-2
dorsal/ventral pattern formation (GO:0009953)	1/24	0.861594	0.995491	0	0	0.506219	0.0754119	PTCH1
glucose catabolic process to pyruvate (GO:0061718)	1/24	0.861594	0.995491	0	0	0.506219	0.0754119	GCK
heterochromatin assembly (GO:0031507)	1/24	0.861594	0.995491	0	0	0.506219	0.0754119	SIRT2
histone monoubiquitination (GO:0010390)	1/24	0.861594	0.995491	0	0	0.506219	0.0754119	RAG1
leukotriene metabolic process (GO:0006691)	1/24	0.861594	0.995491	0	0	0.506219	0.0754119	PLA2G4A
long-chain fatty-acyl-CoA metabolic process (GO:0035336)	1/24	0.861594	0.995491	0	0	0.506219	0.0754119	ACSL5
lymphocyte activation involved in immune response (GO:0002285)	1/24	0.861594	0.995491	0	0	0.506219	0.0754119	MDK
neuromuscular junction development (GO:0007528)	1/24	0.861594	0.995491	0	0	0.506219	0.0754119	ANK3
positive regulation of cell-substrate junction organization (GO:0150117)	1/24	0.861594	0.995491	0	0	0.506219	0.0754119	PIK3R1
positive regulation of cellular response to transforming growth factor beta stimulus (GO:1903846)	1/24	0.861594	0.995491	0	0	0.506219	0.0754119	ADAM17
positive regulation of transcription from RNA polymerase II promoter in response to stress (GO:0036003)	1/24	0.861594	0.995491	0	0	0.506219	0.0754119	CHD6
positive regulation of transforming growth factor beta receptor signaling pathway (GO:0030511)	1/24	0.861594	0.995491	0	0	0.506219	0.0754119	ADAM17
protein alpha-1,2-demannosylation (GO:0036508)	1/24	0.861594	0.995491	0	0	0.506219	0.0754119	TRIM13
protein exit from endoplasmic reticulum (GO:0032527)	1/24	0.861594	0.995491	0	0	0.506219	0.0754119	MAP1LC3C
protein insertion into mitochondrial membrane (GO:0051204)	1/24	0.861594	0.995491	0	0	0.506219	0.0754119	NDUFA13
purine nucleotide metabolic process (GO:0006163)	1/24	0.861594	0.995491	0	0	0.506219	0.0754119	FHIT
regulation of cytokine production involved in immune response (GO:0002718)	1/24	0.861594	0.995491	0	0	0.506219	0.0754119	TRIL
regulation of keratinocyte proliferation (GO:0010837)	1/24	0.861594	0.995491	0	0	0.506219	0.0754119	MDK
positive regulation of cellular component biogenesis (GO:0044089)	5/92	0.861784	0.995491	0	0	0.668505	0.0994408	SLF2;RGCC;RACK1;BID;SPIDR
regulation of endothelial cell proliferation (GO:0001936)	5/92	0.861784	0.995491	0	0	0.668505	0.0994408	EGR3;RGCC;PLXNB3;ARNT;VEGFD
T cell activation (GO:0042110)	5/92	0.861784	0.995491	0	0	0.668505	0.0994408	MDK;TNFSF4;CHD7;CD28;NLRC3
apical junction assembly (GO:0043297)	3/60	0.863219	0.996347	0	0	0.612434	0.0900808	CLDN10;PATJ;APC
peptidyl-threonine phosphorylation (GO:0018107)	3/60	0.863219	0.996347	0	0	0.612434	0.0900808	STK39;DYRK1B;HIPK3
ubiquitin-dependent protein catabolic process (GO:0006511)	23/354	0.863592	0.996347	0	0	0.80672	0.118309	PRKN;TRIM71;UBE2H;NHLRC3;FBXW7;OTUD7A;NEDD4L;VPS37D;SIRT2;KCTD6;KLHL20;RNF144A;RNF146;TOM1L1;ATXN3;RNF125;TTC3;PSME1;TRIM13;RNF150;BTRC;FBXL7;SPSB4
glutathione metabolic process (GO:0006749)	2/43	0.864322	0.996347	0	0	0.567757	0.0827842	GSTM3;GSTA4
natural killer cell activation (GO:0030101)	2/43	0.864322	0.996347	0	0	0.567757	0.0827842	NFIL3;PBX1
regulation of carbohydrate catabolic process (GO:0043470)	2/43	0.864322	0.996347	0	0	0.567757	0.0827842	SCARB2;GCK
spermatid development (GO:0007286)	2/43	0.864322	0.996347	0	0	0.567757	0.0827842	DPY19L2;JAM2
import into nucleus (GO:0051170)	4/77	0.867535	0.996814	0	0	0.637451	0.0905813	RPAIN;EIF4ENIF1;FAM53B;HTATIP2
inorganic cation import across plasma membrane (GO:0098659)	4/77	0.867535	0.996814	0	0	0.637451	0.0905813	KCNJ4;KCNJ10;ATP1B2;SLC12A6
peptidyl-serine modification (GO:0018209)	10/169	0.868137	0.996814	0	0	0.731017	0.10337	MAST4;CAMKV;PRKCB;STK39;DYRK1B;ATM;PRKX;STK32C;HIPK3;TTBK2
B cell differentiation (GO:0030183)	3/61	0.870587	0.996814	0	0	0.601842	0.0834081	ADAM17;DNAJB9;RAG1
iron ion homeostasis (GO:0055072)	3/61	0.870587	0.996814	0	0	0.601842	0.0834081	HJV;CCDC115;SLC40A1
negative regulation of response to stimulus (GO:0048585)	3/61	0.870587	0.996814	0	0	0.601842	0.0834081	VPS13C;SPINK5;ADRA2A
O-glycan processing (GO:0016266)	3/61	0.870587	0.996814	0	0	0.601842	0.0834081	GALNT5;ST6GALNAC2;GXYLT2
pattern recognition receptor signaling pathway (GO:0002221)	3/61	0.870587	0.996814	0	0	0.601842	0.0834081	CD36;TAB1;TLR3
positive regulation of DNA biosynthetic process (GO:2000573)	3/61	0.870587	0.996814	0	0	0.601842	0.0834081	HMBOX1;RGCC;ATM
3'-phosphoadenosine 5'-phosphosulfate metabolic process (GO:0050427)	1/25	0.872548	0.996814	0	0	0.4851	0.0661373	SULT1C4
glycolytic process through glucose-6-phosphate (GO:0061620)	1/25	0.872548	0.996814	0	0	0.4851	0.0661373	GCK
negative regulation of antigen receptor-mediated signaling pathway (GO:0050858)	1/25	0.872548	0.996814	0	0	0.4851	0.0661373	LPXN
negative regulation of endocytosis (GO:0045806)	1/25	0.872548	0.996814	0	0	0.4851	0.0661373	EPHA3
negative regulation of sequestering of calcium ion (GO:0051283)	1/25	0.872548	0.996814	0	0	0.4851	0.0661373	ITPR1
peptide catabolic process (GO:0043171)	1/25	0.872548	0.996814	0	0	0.4851	0.0661373	LNPEP
phosphatidylglycerol metabolic process (GO:0046471)	1/25	0.872548	0.996814	0	0	0.4851	0.0661373	PLA2G4A
positive regulation of peptidyl-threonine phosphorylation (GO:0010800)	1/25	0.872548	0.996814	0	0	0.4851	0.0661373	STOX1
protein quality control for misfolded or incompletely synthesized proteins (GO:0006515)	1/25	0.872548	0.996814	0	0	0.4851	0.0661373	ATXN3
receptor catabolic process (GO:0032801)	1/25	0.872548	0.996814	0	0	0.4851	0.0661373	KIF16B
regulation of cholesterol transport (GO:0032374)	1/25	0.872548	0.996814	0	0	0.4851	0.0661373	ABCA5
regulation of heterotypic cell-cell adhesion (GO:0034114)	1/25	0.872548	0.996814	0	0	0.4851	0.0661373	GCNT2
regulation of mitochondrial fission (GO:0090140)	1/25	0.872548	0.996814	0	0	0.4851	0.0661373	PRKN
regulation of protein processing (GO:0070613)	1/25	0.872548	0.996814	0	0	0.4851	0.0661373	NKD2
regulation of rhodopsin mediated signaling pathway (GO:0022400)	1/25	0.872548	0.996814	0	0	0.4851	0.0661373	CAMKMT
response to dsRNA (GO:0043331)	1/25	0.872548	0.996814	0	0	0.4851	0.0661373	TLR3
ribosomal large subunit assembly (GO:0000027)	1/25	0.872548	0.996814	0	0	0.4851	0.0661373	NOP53
RNA splicing, via transesterification reactions (GO:0000375)	1/25	0.872548	0.996814	0	0	0.4851	0.0661373	SF3B1
branching morphogenesis of an epithelial tube (GO:0048754)	2/44	0.872778	0.996814	0	0	0.554209	0.0754133	WT1;LRP6
hexose biosynthetic process (GO:0019319)	2/44	0.872778	0.996814	0	0	0.554209	0.0754133	MDH1;CHST15
lymphocyte chemotaxis (GO:0048247)	2/44	0.872778	0.996814	0	0	0.554209	0.0754133	CCL20;CXCL16
regulation of phosphorylation (GO:0042325)	7/125	0.873363	0.996814	0	0	0.689741	0.0933941	FZD7;NCKAP1L;LDB2;ATG14;NOP53;SIRT2;GCK
hemopoiesis (GO:0030097)	5/94	0.873838	0.996814	0	0	0.653411	0.0881188	MEIS1;WNT2B;KMT2A;TET2;PRKX
negative regulation of cell death (GO:0060548)	5/94	0.873838	0.996814	0	0	0.653411	0.0881188	PRKN;FYN;ZBED6;POU4F1;SORL1
regulation of kinase activity (GO:0043549)	5/94	0.873838	0.996814	0	0	0.653411	0.0881188	RBL2;EPHA4;NTRK3;LDB2;EPHA3
cellular protein localization (GO:0034613)	21/329	0.873881	0.996814	0	0	0.791565	0.106712	TBC1D8B;NAPB;RAB5B;GRID2;FOXJ1;ANK2;SEPTIN4;AXIN2;AMOT;ARMCX3;ARL17A;AHI1;TBCK;ARL4D;CSRP3;TBC1D4;RRAGB;EPB41L3;TBC1D30;NPHP1;RAB6B
antigen processing and presentation of exogenous peptide antigen via MHC class I (GO:0042590)	4/78	0.873979	0.996814	0	0	0.628803	0.0846988	MFSD6;PSME1;LNPEP;CD36
regulation of protein kinase activity (GO:0045859)	6/110	0.875578	0.998344	0	0	0.670879	0.0891404	DEPTOR;CAV3;PTK2B;TAB1;PPM1E;LRP6
protein ubiquitination (GO:0016567)	35/525	0.876142	0.998694	0	0	0.828359	0.109532	TRIM71;PRKN;NEDD4L;UBR2;DTX4;TRIM5;RACK1;BTRC;LONRF1;RAG1;SHPRH;UBE2H;TRIM63;NHLRC3;H2BC5;FBXW7;UBE2QL1;LNPEP;KLHL24;PEX12;KLHL41;RNF41;KLHL20;RNF146;RNF144A;RNF125;PSME1;BCL2;TRIM13;MKRN3;ASB4;ASB5;TRIM55;FBXL7;SPSB4
glucose metabolic process (GO:0006006)	3/62	0.877601	0.999769	0	0	0.591609	0.0772426	TKTL1;MDH1;GALM
positive regulation of interleukin-1 production (GO:0032732)	3/62	0.877601	0.999769	0	0	0.591609	0.0772426	EGR1;CD36;TRIM16
recombinational repair (GO:0000725)	4/79	0.880151	0.999925	0	0	0.620385	0.0791997	REV3L;ZSWIM7;SAMHD1;SPIDR
positive regulation of MAPK cascade (GO:0043410)	17/274	0.880423	0.999925	0	0	0.768144	0.0978256	TENM1;CCL20;FBXW7;NTRK3;IGF2;IGF1;TPD52L1;MTURN;ADRA2A;TRIM5;PDGFD;GPER1;GCNT2;PTK2B;CD36;JCAD;GSDME
amino acid transmembrane transport (GO:0003333)	2/45	0.880746	0.999925	0	0	0.54129	0.0687363	SLC7A7;SLC1A6
neural crest cell development (GO:0014032)	2/45	0.880746	0.999925	0	0	0.54129	0.0687363	SEMA3D;SEMA6D
positive regulation of RNA metabolic process (GO:0051254)	2/45	0.880746	0.999925	0	0	0.54129	0.0687363	RBM20;PIK3R1
Ras protein signal transduction (GO:0007265)	8/142	0.881782	0.999925	0	0	0.693987	0.0873109	MRAS;RAC2;ARHGEF3;IGF1;ARHGAP6;NTN1;RERG;ADRA2A
endothelial cell development (GO:0001885)	1/26	0.882636	0.999925	0	0	0.465671	0.0581356	GSTM3
hippo signaling (GO:0035329)	1/26	0.882636	0.999925	0	0	0.465671	0.0581356	AMOT
histone methylation (GO:0016571)	1/26	0.882636	0.999925	0	0	0.465671	0.0581356	FBLL1
negative regulation of protein transport (GO:0051224)	1/26	0.882636	0.999925	0	0	0.465671	0.0581356	HMGCR
negative regulation of receptor-mediated endocytosis (GO:0048261)	1/26	0.882636	0.999925	0	0	0.465671	0.0581356	ANKRD13A
negative regulation of signaling receptor activity (GO:2000272)	1/26	0.882636	0.999925	0	0	0.465671	0.0581356	CBLB
phosphatidylethanolamine acyl-chain remodeling (GO:0036152)	1/26	0.882636	0.999925	0	0	0.465671	0.0581356	PLA2G4A
positive regulation of interleukin-2 production (GO:0032743)	1/26	0.882636	0.999925	0	0	0.465671	0.0581356	CD28
purine-containing compound biosynthetic process (GO:0072522)	1/26	0.882636	0.999925	0	0	0.465671	0.0581356	GMPR
regulation of actin filament bundle assembly (GO:0032231)	1/26	0.882636	0.999925	0	0	0.465671	0.0581356	PRKN
regulation of biomineral tissue development (GO:0070167)	1/26	0.882636	0.999925	0	0	0.465671	0.0581356	NOS3
snRNA processing (GO:0016180)	1/26	0.882636	0.999925	0	0	0.465671	0.0581356	INTS9
TOR signaling (GO:0031929)	1/26	0.882636	0.999925	0	0	0.465671	0.0581356	EIF4EBP2
Fc receptor signaling pathway (GO:0038093)	6/112	0.885878	0.999981	0	0	0.658149	0.0797518	MAPK10;PSME1;PIK3R1;TAB1;GAB2;BTRC
negative regulation of cellular component organization (GO:0051129)	4/80	0.886058	0.999981	0	0	0.612188	0.0740584	TMEFF2;SORL1;NOP53;EPHA3
response to interferon-gamma (GO:0034341)	4/80	0.886058	0.999981	0	0	0.612188	0.0740584	CALCOCO2;CCL20;RPL13A;CXCL16
erythrocyte differentiation (GO:0030218)	2/46	0.88825	0.999981	0	0	0.52896	0.0626828	RPS19;NCKAP1L
positive regulation of organelle assembly (GO:1902117)	2/46	0.88825	0.999981	0	0	0.52896	0.0626828	MARK4;ARHGAP35
regulation of DNA metabolic process (GO:0051052)	2/46	0.88825	0.999981	0	0	0.52896	0.0626828	TOM1L1;STOX1
regulation of double-strand break repair via homologous recombination (GO:0010569)	2/46	0.88825	0.999981	0	0	0.52896	0.0626828	SHLD1;SPIDR
regulation of telomerase activity (GO:0051972)	2/46	0.88825	0.999981	0	0	0.52896	0.0626828	HMBOX1;ATM
protein autophosphorylation (GO:0046777)	9/159	0.889702	0.999981	0	0	0.69729	0.0814914	EPHA4;MEX3B;CDKL5;WNK2;STK39;PTK2B;ATM;PRKX;HTATIP2
antimicrobial humoral immune response mediated by antimicrobial peptide (GO:0061844)	3/64	0.890623	0.999981	0	0	0.57215	0.0662747	CXCL6;RPS19;H2BC21
negative regulation of cell cycle process (GO:0010948)	3/64	0.890623	0.999981	0	0	0.57215	0.0662747	TOM1L1;GPER1;EPC1
regulation of transcription initiation from RNA polymerase II promoter (GO:0060260)	3/64	0.890623	0.999981	0	0	0.57215	0.0662747	AGO3;AGO4;TNRC6B
tRNA processing (GO:0008033)	3/64	0.890623	0.999981	0	0	0.57215	0.0662747	TRMT9B;TRMT10B;THG1L
phospholipase C-activating G protein-coupled receptor signaling pathway (GO:0007200)	4/81	0.891709	0.999981	0	0	0.604205	0.0692511	ANO1;ESR1;ADRA2A;AGT
acute inflammatory response (GO:0002526)	1/27	0.891925	0.999981	0	0	0.447736	0.0512089	TNFSF4
cellular response to cadmium ion (GO:0071276)	1/27	0.891925	0.999981	0	0	0.447736	0.0512089	AKR1C3
cellular senescence (GO:0090398)	1/27	0.891925	0.999981	0	0	0.447736	0.0512089	ECRG4
chondroitin sulfate proteoglycan biosynthetic process (GO:0050650)	1/27	0.891925	0.999981	0	0	0.447736	0.0512089	CHST15
monocarboxylic acid catabolic process (GO:0072329)	1/27	0.891925	0.999981	0	0	0.447736	0.0512089	FAH
monovalent inorganic cation homeostasis (GO:0055067)	1/27	0.891925	0.999981	0	0	0.447736	0.0512089	SLC12A6
negative regulation of insulin receptor signaling pathway (GO:0046627)	1/27	0.891925	0.999981	0	0	0.447736	0.0512089	PRKCB
negative regulation of protein polymerization (GO:0032272)	1/27	0.891925	0.999981	0	0	0.447736	0.0512089	STMN2
peptide hormone secretion (GO:0030072)	1/27	0.891925	0.999981	0	0	0.447736	0.0512089	MAFA
peptidyl-lysine methylation (GO:0018022)	1/27	0.891925	0.999981	0	0	0.447736	0.0512089	SETD7
positive regulation of toll-like receptor signaling pathway (GO:0034123)	1/27	0.891925	0.999981	0	0	0.447736	0.0512089	TLR3
protein export from nucleus (GO:0006611)	1/27	0.891925	0.999981	0	0	0.447736	0.0512089	DUSP16
protein peptidyl-prolyl isomerization (GO:0000413)	1/27	0.891925	0.999981	0	0	0.447736	0.0512089	FKBP5
regulation of transcription elongation from RNA polymerase II promoter (GO:0034243)	1/27	0.891925	0.999981	0	0	0.447736	0.0512089	HEXIM1
regulation of vasculature development (GO:1901342)	1/27	0.891925	0.999981	0	0	0.447736	0.0512089	HTATIP2
release of sequestered calcium ion into cytosol (GO:0051209)	1/27	0.891925	0.999981	0	0	0.447736	0.0512089	ITPR1
response to glucocorticoid (GO:0051384)	1/27	0.891925	0.999981	0	0	0.447736	0.0512089	FAM107A
positive regulation of macromolecule biosynthetic process (GO:0010557)	7/129	0.892441	0.999981	0	0	0.666981	0.0758987	RGCC;IGF2;CD28;IGF1;EEF2;CPEB3;GCK
epithelial to mesenchymal transition (GO:0001837)	2/47	0.895314	0.999981	0	0	0.517177	0.0571899	HEYL;AKNA
glycosphingolipid metabolic process (GO:0006687)	2/47	0.895314	0.999981	0	0	0.517177	0.0571899	STS;ST8SIA5
regulation of protein localization to nucleus (GO:1900180)	2/47	0.895314	0.999981	0	0	0.517177	0.0571899	ILRUN;PARP9
regulation of T cell activation (GO:0050863)	2/47	0.895314	0.999981	0	0	0.517177	0.0571899	SPINK5;PAG1
positive regulation of cellular component organization (GO:0051130)	6/114	0.895447	0.999981	0	0	0.645891	0.0713272	SLF2;RACK1;GPC3;NEDD4L;BID;SPIDR
G protein-coupled receptor signaling pathway, coupled to cyclic nucleotide second messenger (GO:0007187)	3/65	0.896656	0.999981	0	0	0.562891	0.0614016	CALCRL;AGTR2;AGT
protein glycosylation (GO:0006486)	7/130	0.896814	0.999981	0	0	0.661522	0.0720445	SERP2;ST6GALNAC2;TET2;GCNT2;ST8SIA5;B3GALT5;TRAK1
positive regulation of protein ubiquitination (GO:0031398)	4/82	0.897113	0.999981	0	0	0.596426	0.0647559	FBXW7;FAM107A;SEPTIN4;SPSB4
regulation of cyclin-dependent protein serine/threonine kinase activity (GO:0000079)	4/82	0.897113	0.999981	0	0	0.596426	0.0647559	HEXIM1;ADAM17;RGCC;APC
cellular amide metabolic process (GO:0043603)	6/115	0.899969	0.999981	0	0	0.63993	0.0674456	ALDH1L1;PCCA;HLCS;NAPEPLD;ORMDL1;PLPP1
cellular response to epidermal growth factor stimulus (GO:0071364)	1/28	0.90048	0.999981	0	0	0.43113	0.0451942	DUSP22
cellular response to interleukin-6 (GO:0071354)	1/28	0.90048	0.999981	0	0	0.43113	0.0451942	ST18
cristae formation (GO:0042407)	1/28	0.90048	0.999981	0	0	0.43113	0.0451942	ATP5MC2
keratan sulfate biosynthetic process (GO:0018146)	1/28	0.90048	0.999981	0	0	0.43113	0.0451942	FMOD
macromolecule catabolic process (GO:0009057)	1/28	0.90048	0.999981	0	0	0.43113	0.0451942	KIF16B
mucosal immune response (GO:0002385)	1/28	0.90048	0.999981	0	0	0.43113	0.0451942	H2BC21
negative regulation of cellular response to insulin stimulus (GO:1900077)	1/28	0.90048	0.999981	0	0	0.43113	0.0451942	PRKCB
phagosome acidification (GO:0090383)	1/28	0.90048	0.999981	0	0	0.43113	0.0451942	ATP6V1G2
protein localization to cell surface (GO:0034394)	1/28	0.90048	0.999981	0	0	0.43113	0.0451942	ANK2
regulation of DNA damage response, signal transduction by p53 class mediator (GO:0043516)	1/28	0.90048	0.999981	0	0	0.43113	0.0451942	ATM
regulation of DNA-templated transcription, elongation (GO:0032784)	1/28	0.90048	0.999981	0	0	0.43113	0.0451942	SETD5
regulation of microtubule polymerization or depolymerization (GO:0031110)	1/28	0.90048	0.999981	0	0	0.43113	0.0451942	STMN2
response to interferon-beta (GO:0035456)	1/28	0.90048	0.999981	0	0	0.43113	0.0451942	NDUFA13
T cell activation involved in immune response (GO:0002286)	1/28	0.90048	0.999981	0	0	0.43113	0.0451942	MDK
cellular response to ionizing radiation (GO:0071479)	2/48	0.90196	0.999981	0	0	0.505906	0.052202	ATM;SPIDR
regulation of interleukin-10 production (GO:0032653)	2/48	0.90196	0.999981	0	0	0.505906	0.052202	TNFSF4;CD28
regulation of protein metabolic process (GO:0051246)	2/48	0.90196	0.999981	0	0	0.505906	0.052202	CENATAC;NEDD4L
regulation of protein localization (GO:0032880)	3/66	0.902389	0.999981	0	0	0.553926	0.0568936	TRIM5;FBXW7;RACK1
cytosolic transport (GO:0016482)	6/116	0.904322	0.999981	0	0	0.634078	0.0637694	MON2;KIF16B;VPS13C;RAB6B;RAB9B;KLHL20
positive regulation of angiogenesis (GO:0045766)	6/116	0.904322	0.999981	0	0	0.634078	0.0637694	PRKCB;MDK;NOS3;GAB1;VEGFD;AQP1
tumor necrosis factor-mediated signaling pathway (GO:0033209)	6/116	0.904322	0.999981	0	0	0.634078	0.0637694	NFKBIA;ADAM17;TNFSF4;PSME1;PTK2B;ST18
regulation of cytosolic calcium ion concentration (GO:0051480)	8/148	0.906679	0.999981	0	0	0.664027	0.0650525	CYSLTR1;CALB1;CAV3;GPER1;ATP2B2;CD36;TAC1;ESR1
peptidyl-threonine modification (GO:0018210)	3/67	0.907832	0.999981	0	0	0.545241	0.0527223	STK39;DYRK1B;HIPK3
cellular response to mechanical stimulus (GO:0071260)	2/49	0.90821	0.999981	0	0	0.495115	0.0476693	TLR3;AQP1
inner mitochondrial membrane organization (GO:0007007)	2/49	0.90821	0.999981	0	0	0.495115	0.0476693	NDUFA13;ATP5MC2
oligosaccharide metabolic process (GO:0009311)	2/49	0.90821	0.999981	0	0	0.495115	0.0476693	ST8SIA5;B3GALT5
regulation of cellular localization (GO:0060341)	2/49	0.90821	0.999981	0	0	0.495115	0.0476693	PRKN;EFNA5
regulation of cellular protein metabolic process (GO:0032268)	2/49	0.90821	0.999981	0	0	0.495115	0.0476693	NFKBIA;AGT
regulation of stress-activated MAPK cascade (GO:0032872)	2/49	0.90821	0.999981	0	0	0.495115	0.0476693	IGBP1;FOXO1
response to hydrogen peroxide (GO:0042542)	2/49	0.90821	0.999981	0	0	0.495115	0.0476693	FYN;AQP1
RNA catabolic process (GO:0006401)	2/49	0.90821	0.999981	0	0	0.495115	0.0476693	AGO3;AGO4
beta-catenin-TCF complex assembly (GO:1904837)	1/29	0.908358	0.999981	0	0	0.41571	0.0399567	AXIN2
negative regulation of interferon-gamma production (GO:0032689)	1/29	0.908358	0.999981	0	0	0.41571	0.0399567	TNFSF4
negative regulation of myeloid leukocyte differentiation (GO:0002762)	1/29	0.908358	0.999981	0	0	0.41571	0.0399567	TLR3
negative regulation of transferase activity (GO:0051348)	1/29	0.908358	0.999981	0	0	0.41571	0.0399567	EIF4A2
regulation of gluconeogenesis (GO:0006111)	1/29	0.908358	0.999981	0	0	0.41571	0.0399567	GCK
regulation of neuronal synaptic plasticity (GO:0048168)	1/29	0.908358	0.999981	0	0	0.41571	0.0399567	GRIK2
regulation of ubiquitin-protein transferase activity (GO:0051438)	1/29	0.908358	0.999981	0	0	0.41571	0.0399567	FBXW7
response to cadmium ion (GO:0046686)	1/29	0.908358	0.999981	0	0	0.41571	0.0399567	AKR1C3
epithelial cell differentiation (GO:0030855)	5/101	0.909228	0.999981	0	0	0.605535	0.0576222	MAF;WT1;FZD7;SPINK5;TDRD7
positive regulation of hydrolase activity (GO:0051345)	8/149	0.910363	0.999981	0	0	0.659281	0.061914	DOCK11;NDUFA13;SNX18;CDKL5;DOCK9;CCL20;TBC1D30;RACK1
calcium-mediated signaling (GO:0019722)	5/102	0.913501	0.999981	0	0	0.59926	0.0542157	CCL20;RCAN2;ANK2;PPP1R9A;MCTP2
positive regulation of vasculature development (GO:1904018)	5/102	0.913501	0.999981	0	0	0.59926	0.0542157	PRKCB;NOS3;GAB1;VEGFD;AQP1
iron ion transport (GO:0006826)	2/50	0.914086	0.999981	0	0	0.484774	0.0435475	ATP6V1G2;SLC40A1
regulation of complement activation (GO:0030449)	2/50	0.914086	0.999981	0	0	0.484774	0.0435475	C6;CFI
ribosome assembly (GO:0042255)	2/50	0.914086	0.999981	0	0	0.484774	0.0435475	RPS19;NOP53
chondroitin sulfate metabolic process (GO:0030204)	1/30	0.915613	0.999981	0	0	0.401353	0.035384	CHST15
heterotypic cell-cell adhesion (GO:0034113)	1/30	0.915613	0.999981	0	0	0.401353	0.035384	PKP2
maintenance of blood-brain barrier (GO:0035633)	1/30	0.915613	0.999981	0	0	0.401353	0.035384	JAM2
maturation of SSU-rRNA from tricistronic rRNA transcript (SSU-rRNA, 5.8S rRNA, LSU-rRNA) (GO:0000462)	1/30	0.915613	0.999981	0	0	0.401353	0.035384	RPS19
microtubule polymerization (GO:0046785)	1/30	0.915613	0.999981	0	0	0.401353	0.035384	AKAP9
multivesicular body assembly (GO:0036258)	1/30	0.915613	0.999981	0	0	0.401353	0.035384	VPS37D
ncRNA catabolic process (GO:0034661)	1/30	0.915613	0.999981	0	0	0.401353	0.035384	TUT4
phosphatidylcholine acyl-chain remodeling (GO:0036151)	1/30	0.915613	0.999981	0	0	0.401353	0.035384	PLA2G4A
positive regulation of DNA recombination (GO:0045911)	1/30	0.915613	0.999981	0	0	0.401353	0.035384	SHLD1
positive regulation of small GTPase mediated signal transduction (GO:0051057)	1/30	0.915613	0.999981	0	0	0.401353	0.035384	IGF1
TRIF-dependent toll-like receptor signaling pathway (GO:0035666)	1/30	0.915613	0.999981	0	0	0.401353	0.035384	TLR3
zinc ion homeostasis (GO:0055069)	1/30	0.915613	0.999981	0	0	0.401353	0.035384	PRKN
positive regulation of endothelial cell migration (GO:0010595)	4/86	0.916423	0.999981	0	0	0.567209	0.0495044	ADAM17;NOS3;PTK2B;AGT
regulation of Ras protein signal transduction (GO:0046578)	4/86	0.916423	0.999981	0	0	0.567209	0.0495044	DENND4C;SPRY3;IGF1;GABARAP
cell chemotaxis (GO:0060326)	3/69	0.917901	0.999981	0	0	0.528661	0.0452879	EGR3;CCL20;PLXNB3
negative regulation of cellular catabolic process (GO:0031330)	3/69	0.917901	0.999981	0	0	0.528661	0.0452879	BCL2;SORL1;SIRT2
calcium ion transmembrane transport (GO:0070588)	4/87	0.920714	0.999981	0	0	0.560344	0.0462875	SMDT1;CACNA1D;SLC25A23;GRIN2B
ERAD pathway (GO:0036503)	4/87	0.920714	0.999981	0	0	0.560344	0.0462875	PRKN;ATXN3;TRIM13;DNAJB9
regulation of transcription from RNA polymerase II promoter in response to stress (GO:0043618)	4/87	0.920714	0.999981	0	0	0.560344	0.0462875	PSME1;ARNT;ANKRD2;STOX1
cellular metal ion homeostasis (GO:0006875)	5/104	0.921518	0.999981	0	0	0.587089	0.0479843	CSRP3;NEDD4L;ANK2;ATP2B2;ATP1B2
multivesicular body organization (GO:0036257)	1/31	0.922293	0.999981	0	0	0.387954	0.0313823	VPS37D
MyD88-independent toll-like receptor signaling pathway (GO:0002756)	1/31	0.922293	0.999981	0	0	0.387954	0.0313823	TLR3
negative regulation of peptidyl-tyrosine phosphorylation (GO:0050732)	1/31	0.922293	0.999981	0	0	0.387954	0.0313823	SH3BP5
phosphatidylethanolamine metabolic process (GO:0046337)	1/31	0.922293	0.999981	0	0	0.387954	0.0313823	NAPEPLD
positive regulation of mononuclear cell migration (GO:0071677)	1/31	0.922293	0.999981	0	0	0.387954	0.0313823	JAM2
protein palmitoylation (GO:0018345)	1/31	0.922293	0.999981	0	0	0.387954	0.0313823	ZDHHC21
regulation of cellular component size (GO:0032535)	1/31	0.922293	0.999981	0	0	0.387954	0.0313823	PEX11A
regulation of cellular pH (GO:0030641)	1/31	0.922293	0.999981	0	0	0.387954	0.0313823	SLC4A4
steroid hormone biosynthetic process (GO:0120178)	1/31	0.922293	0.999981	0	0	0.387954	0.0313823	HSD17B11
neutrophil chemotaxis (GO:0030593)	3/70	0.92255	0.999981	0	0	0.520742	0.0419789	CXCL6;CCL20;NCKAP1L
regulation of apoptotic process (GO:0042981)	49/742	0.923343	0.999981	0	0	0.818116	0.0652486	FANK1;FOXA1;HIP1;AQP1;IFIT2;CASP9;PREX1;GPER1;RACK1;TP63;HTATIP2;MEF2C;GRID2;SERPINB9;PRLR;ARHGEF9;TMBIM4;ARHGEF3;ARHGEF6;PRKN;PRKAA2;LRP2;PIK3R1;NOL3;FOXO1;FGD3;MIEN1;TP53INP1;TP53BP2;PTK2B;NCKAP1L;BID;TFAP2A;EGR3;SEPTIN4;IGF1;AGT;HIPK3;KLHL20;NFKBIA;AHI1;BCL6;APC;TCIM;WT1;BCL2;CD28;ATM;NOP53
positive regulation of Wnt signaling pathway (GO:0030177)	8/153	0.923884	0.999981	0	0	0.640954	0.0507434	RNF146;WNK2;PSME1;GPC3;FAM53B;AXIN2;PLEKHA4;ZBED3
organelle organization (GO:0006996)	26/420	0.924466	0.999981	0	0	0.764931	0.0600771	PRKN;MAST4;PEX11A;CFAP126;FGD3;CECR2;ARHGAP21;FGD6;MDK;ZMYM6;MARK4;PAK5;ATP8B4;NOS3;VPS13C;CHCHD10;PEX12;ANK1;KLHL20;ARMC2;DES;FMNL2;PNPLA3;RHOU;TMCC1;GOLGA8A
regulation of telomere maintenance via telomerase (GO:0032210)	2/52	0.924793	0.999981	0	0	0.465332	0.0363823	HMBOX1;ATM
myeloid leukocyte differentiation (GO:0002573)	3/71	0.926957	0.999981	0	0	0.513056	0.0389146	OSTM1;GAB2;CBFA2T3
regulation of hematopoietic stem cell differentiation (GO:1902036)	3/71	0.926957	0.999981	0	0	0.513056	0.0389146	KMT2A;PSME1;N4BP2L2
response to metal ion (GO:0010038)	3/71	0.926957	0.999981	0	0	0.513056	0.0389146	TNNT2;BCL2;NEDD4L
positive regulation of DNA-binding transcription factor activity (GO:0051091)	14/246	0.927023	0.999981	0	0	0.700377	0.0530725	FANK1;FOXA1;PRKCB;ESR1;ABRA;AGT;LRP6;NFKBIA;RGCC;TRIM5;TRIM13;CD36;TAB1;RAB7B
activation of phospholipase C activity (GO:0007202)	1/32	0.928445	0.999981	0	0	0.375419	0.0278725	ARHGAP6
DNA damage checkpoint signaling (GO:0000077)	1/32	0.928445	0.999981	0	0	0.375419	0.0278725	ATM
mitochondrial membrane organization (GO:0007006)	1/32	0.928445	0.999981	0	0	0.375419	0.0278725	BCL2
negative regulation of double-strand break repair (GO:2000780)	1/32	0.928445	0.999981	0	0	0.375419	0.0278725	SHLD1
negative regulation of intracellular steroid hormone receptor signaling pathway (GO:0033144)	1/32	0.928445	0.999981	0	0	0.375419	0.0278725	HEYL
peptidyl-proline modification (GO:0018208)	1/32	0.928445	0.999981	0	0	0.375419	0.0278725	FKBP5
positive regulation of telomere maintenance (GO:0032206)	1/32	0.928445	0.999981	0	0	0.375419	0.0278725	ATM
protein transmembrane import into intracellular organelle (GO:0044743)	1/32	0.928445	0.999981	0	0	0.375419	0.0278725	PEX12
regulation of cell migration involved in sprouting angiogenesis (GO:0090049)	1/32	0.928445	0.999981	0	0	0.375419	0.0278725	JCAD
regulation of cellular amide metabolic process (GO:0034248)	1/32	0.928445	0.999981	0	0	0.375419	0.0278725	SAMD8
regulation of centrosome duplication (GO:0010824)	1/32	0.928445	0.999981	0	0	0.375419	0.0278725	CENATAC
regulation of chemotaxis (GO:0050920)	1/32	0.928445	0.999981	0	0	0.375419	0.0278725	ZSWIM5
regulation of transcription involved in G1/S transition of mitotic cell cycle (GO:0000083)	1/32	0.928445	0.999981	0	0	0.375419	0.0278725	CDK18
regulation of endothelial cell migration (GO:0010594)	4/89	0.928708	0.999981	0	0	0.5471	0.0404638	ADGRB1;PTK2B;PTN;AGT
protein processing (GO:0016485)	5/106	0.928871	0.999981	0	0	0.575401	0.0424563	ADAM17;HJV;PTCH1;CASP4;ASPRV1
cellular macromolecule catabolic process (GO:0044265)	2/53	0.929662	0.999981	0	0	0.456183	0.0332716	PRKN;DFFB
IRE1-mediated unfolded protein response (GO:0036498)	2/53	0.929662	0.999981	0	0	0.456183	0.0332716	KLHDC3;DNAJB9
negative regulation of cysteine-type endopeptidase activity (GO:2000117)	2/53	0.929662	0.999981	0	0	0.456183	0.0332716	IGBP1;AQP1
regulation of immune effector process (GO:0002697)	2/53	0.929662	0.999981	0	0	0.456183	0.0332716	C6;CFI
cellular response to interleukin-1 (GO:0071347)	8/155	0.929957	0.999981	0	0	0.632164	0.0459055	NFKBIA;EGR1;CCL20;PSME1;MAP3K8;TAB1;BTRC;ST18
positive regulation of NF-kappaB transcription factor activity (GO:0051092)	8/155	0.929957	0.999981	0	0	0.632164	0.0459055	NFKBIA;PRKCB;TRIM5;TRIM13;TAB1;CD36;RAB7B;AGT
protein complex oligomerization (GO:0051259)	4/90	0.932426	0.999981	0	0	0.540709	0.0378309	KCNC1;KCNC3;NOL3;IKZF4
regulation of angiogenesis (GO:0045765)	11/203	0.933255	0.999981	0	0	0.665131	0.0459448	RGCC;PRKCB;NOS3;ADGRB1;SPINK5;GAB1;VEGFD;AQP1;HTATIP2;AMOT;GTF2I
positive regulation of ERK1 and ERK2 cascade (GO:0070374)	9/172	0.933426	0.999981	0	0	0.641221	0.0441761	FBXW7;CCL20;PDGFD;GPER1;NTRK3;GCNT2;PTK2B;CD36;MTURN
non-canonical Wnt signaling pathway (GO:0035567)	6/124	0.933616	0.999981	0	0	0.590831	0.0405844	GNAO1;AGO3;AGO4;FZD7;PSME1;TNRC6B
actin filament bundle assembly (GO:0051017)	1/33	0.934111	0.999981	0	0	0.363667	0.0247876	FAM107A
actin filament bundle organization (GO:0061572)	1/33	0.934111	0.999981	0	0	0.363667	0.0247876	FAM107A
antigen processing and presentation of peptide antigen via MHC class I (GO:0002474)	1/33	0.934111	0.999981	0	0	0.363667	0.0247876	MFSD6
keratan sulfate metabolic process (GO:0042339)	1/33	0.934111	0.999981	0	0	0.363667	0.0247876	FMOD
positive regulation of cytokine production involved in immune response (GO:0002720)	1/33	0.934111	0.999981	0	0	0.363667	0.0247876	TNFSF4
regulation of sprouting angiogenesis (GO:1903670)	1/33	0.934111	0.999981	0	0	0.363667	0.0247876	EPN2
very long-chain fatty acid metabolic process (GO:0000038)	1/33	0.934111	0.999981	0	0	0.363667	0.0247876	HACD4
regulation of cellular amino acid metabolic process (GO:0006521)	2/54	0.934231	0.999981	0	0	0.447386	0.0304362	PSME1;PPM1K
regulation of humoral immune response (GO:0002920)	2/54	0.934231	0.999981	0	0	0.447386	0.0304362	C6;CFI
defense response to Gram-negative bacterium (GO:0050829)	3/73	0.935086	0.999981	0	0	0.498343	0.0334471	RPS19;ADGRB1;AQP1
endoplasmic reticulum organization (GO:0007029)	3/73	0.935086	0.999981	0	0	0.498343	0.0334471	TMCC1;VAMP2;ZBED3
granulocyte chemotaxis (GO:0071621)	3/73	0.935086	0.999981	0	0	0.498343	0.0334471	CXCL6;CCL20;NCKAP1L
protein transport (GO:0015031)	22/369	0.937232	0.999981	0	0	0.734942	0.0476422	TBC1D8B;NAPB;RAB5B;ATP6V1G2;CALCRL;PRKCB;RAB3D;MTTP;ANK3;LRP2;TVP23C;LRP1B;NEURL1B;ARL17A;TBCK;ARL4D;TBC1D4;TBC1D30;TXNIP;CD36;RAB6B;VAMP2
T cell receptor signaling pathway (GO:0050852)	8/158	0.938276	0.999981	0	0	0.619419	0.039464	BTN2A2;PSME1;CD28;FYN;PIK3R1;BTRC;PAK3;PAG1
glycoprotein metabolic process (GO:0009100)	2/55	0.938519	0.999981	0	0	0.438921	0.0278507	ST8SIA5;HPSE
protein sumoylation (GO:0016925)	2/55	0.938519	0.999981	0	0	0.438921	0.0278507	EYA1;PIAS1
regulation of gene silencing by RNA (GO:0060966)	2/55	0.938519	0.999981	0	0	0.438921	0.0278507	TRIM71;PUM1
regulation of posttranscriptional gene silencing (GO:0060147)	2/55	0.938519	0.999981	0	0	0.438921	0.0278507	TRIM71;PUM1
regulation of protein ubiquitination (GO:0031396)	5/109	0.93875	0.999981	0	0	0.558711	0.0353138	PRKN;FBXW7;ADGRB1;FAM107A;SEPTIN4
cellular response to amino acid starvation (GO:0034198)	3/74	0.93883	0.999981	0	0	0.491298	0.0310111	ATP6V1G2;RRAGB;SESN1
NIK/NF-kappaB signaling (GO:0038061)	3/74	0.93883	0.999981	0	0	0.491298	0.0310111	PSME1;BTRC;TLR3
cell-substrate junction assembly (GO:0007044)	1/34	0.939328	0.999981	0	0	0.352628	0.0220713	ITGB4
histone lysine methylation (GO:0034968)	1/34	0.939328	0.999981	0	0	0.352628	0.0220713	KMT2A
negative regulation of extrinsic apoptotic signaling pathway via death domain receptors (GO:1902042)	1/34	0.939328	0.999981	0	0	0.352628	0.0220713	NOS3
organic cyclic compound biosynthetic process (GO:1901362)	1/34	0.939328	0.999981	0	0	0.352628	0.0220713	PRLR
positive regulation of telomerase activity (GO:0051973)	1/34	0.939328	0.999981	0	0	0.352628	0.0220713	HMBOX1
protein insertion into membrane (GO:0051205)	1/34	0.939328	0.999981	0	0	0.352628	0.0220713	VAMP2
regulation of cell adhesion mediated by integrin (GO:0033628)	1/34	0.939328	0.999981	0	0	0.352628	0.0220713	NCKAP1L
regulation of glucose metabolic process (GO:0010906)	1/34	0.939328	0.999981	0	0	0.352628	0.0220713	PRKN
regulation of keratinocyte differentiation (GO:0045616)	1/34	0.939328	0.999981	0	0	0.352628	0.0220713	TRIM16
response to steroid hormone (GO:0048545)	1/34	0.939328	0.999981	0	0	0.352628	0.0220713	PAQR8
response to tumor necrosis factor (GO:0034612)	5/110	0.941758	0.999981	0	0	0.55336	0.0332052	IGBP1;CCL20;GPER1;CXCL16;GSDME
positive regulation of immune response (GO:0050778)	3/75	0.942373	0.999981	0	0	0.484448	0.0287539	POLR3D;TNFSF4;NMI
response to amino acid starvation (GO:1990928)	3/75	0.942373	0.999981	0	0	0.484448	0.0287539	ATP6V1G2;RRAGB;SESN1
blood vessel morphogenesis (GO:0048514)	2/56	0.94254	0.999981	0	0	0.43077	0.0254918	WT1;HOXA1
mitochondrial transport (GO:0006839)	2/56	0.94254	0.999981	0	0	0.43077	0.0254918	BCL2;TOMM7
cytoplasmic translation (GO:0002181)	4/93	0.942549	0.999981	0	0	0.522397	0.0309089	EIF4A2;RPS19;RPL13A;RPL13
positive regulation of peptidyl-serine phosphorylation (GO:0033138)	4/93	0.942549	0.999981	0	0	0.522397	0.0309089	TENM1;NTRK3;AKAP9;STOX1
cellular response to hydrogen peroxide (GO:0070301)	1/35	0.944132	0.999981	0	0	0.342238	0.019675	AQP1
cellular response to virus (GO:0098586)	1/35	0.944132	0.999981	0	0	0.342238	0.019675	GSDME
maturation of SSU-rRNA (GO:0030490)	1/35	0.944132	0.999981	0	0	0.342238	0.019675	RPS19
regulation of JUN kinase activity (GO:0043506)	1/35	0.944132	0.999981	0	0	0.342238	0.019675	HIPK3
positive regulation of interleukin-6 production (GO:0032755)	3/76	0.945725	0.999981	0	0	0.477785	0.026662	TNFSF4;RAB7B;TLR3
regulation of T cell proliferation (GO:0042129)	3/76	0.945725	0.999981	0	0	0.477785	0.026662	TNFSF4;CD28;NCKAP1L
arachidonic acid metabolic process (GO:0019369)	2/57	0.94631	0.999981	0	0	0.422914	0.0233388	AKR1C3;PLA2G4A
negative regulation of cell cycle G2/M phase transition (GO:1902750)	2/57	0.94631	0.999981	0	0	0.422914	0.0233388	PSME1;FBXL7
negative regulation of DNA recombination (GO:0045910)	2/57	0.94631	0.999981	0	0	0.422914	0.0233388	SHLD1;H1-2
positive regulation of interferon-gamma production (GO:0032729)	2/57	0.94631	0.999981	0	0	0.422914	0.0233388	TNFSF4;TLR3
regulation of cell cycle phase transition (GO:1901987)	4/95	0.948507	0.999981	0	0	0.51086	0.0270071	TCIM;FBXW7;PSME1;BTRC
activation of adenylate cyclase activity (GO:0007190)	1/36	0.948556	0.999981	0	0	0.332441	0.0175578	ADCY2
endoderm formation (GO:0001706)	1/36	0.948556	0.999981	0	0	0.332441	0.0175578	SOX7
macrophage activation (GO:0042116)	1/36	0.948556	0.999981	0	0	0.332441	0.0175578	NMI
membrane fusion (GO:0061025)	1/36	0.948556	0.999981	0	0	0.332441	0.0175578	VAMP2
positive regulation of myeloid leukocyte differentiation (GO:0002763)	1/36	0.948556	0.999981	0	0	0.332441	0.0175578	POU4F1
regulation of embryonic development (GO:0045995)	1/36	0.948556	0.999981	0	0	0.332441	0.0175578	ZBED3
transferrin transport (GO:0033572)	1/36	0.948556	0.999981	0	0	0.332441	0.0175578	ATP6V1G2
regulation of mRNA stability (GO:0043488)	7/146	0.94866	0.999981	0	0	0.584864	0.0308252	EIF4ENIF1;PCBP4;PSME1;AXIN2;PUM1;RBM24;GIGYF2
neutrophil migration (GO:1990266)	3/77	0.948895	0.999981	0	0	0.471303	0.0247232	CXCL6;CCL20;NCKAP1L
sulfur compound biosynthetic process (GO:0044272)	5/113	0.95	0.999981	0	0	0.537901	0.0275908	GSTM3;GSTA4;GLCE;CHST15;FMOD
membrane organization (GO:0061024)	13/242	0.950686	0.999981	0	0	0.658559	0.0333045	SCARB2;HIP1;SYT2;CAV3;ANK2;ANK3;LRP2;EPN2;SYNJ1;REPS2;TMCC1;CERT1;VAMP2
positive regulation of cytosolic calcium ion concentration (GO:0007204)	7/147	0.950949	0.999981	0	0	0.580654	0.0292036	CYSLTR1;CAV3;GPER1;CD36;TAC1;ESR1;JPH1
positive regulation of kinase activity (GO:0033674)	5/114	0.952502	0.999981	0	0	0.532937	0.0259342	EPHA4;NTRK3;EEF1A2;PTK2B;EPHA3
negative regulation of epithelial cell apoptotic process (GO:1904036)	1/37	0.95263	0.999981	0	0	0.323189	0.0156841	MDK
phagosome maturation (GO:0090382)	1/37	0.95263	0.999981	0	0	0.323189	0.0156841	ATP6V1G2
phospholipid biosynthetic process (GO:0008654)	1/37	0.95263	0.999981	0	0	0.323189	0.0156841	SAMD8
positive regulation of exocytosis (GO:0045921)	1/37	0.95263	0.999981	0	0	0.323189	0.0156841	RAB3D
protein insertion into ER membrane (GO:0045048)	1/37	0.95263	0.999981	0	0	0.323189	0.0156841	VAMP2
regulation of intracellular pH (GO:0051453)	1/37	0.95263	0.999981	0	0	0.323189	0.0156841	SLC4A4
regulation of p38MAPK cascade (GO:1900744)	1/37	0.95263	0.999981	0	0	0.323189	0.0156841	CYLD
positive regulation of transferase activity (GO:0051347)	7/148	0.953147	0.999981	0	0	0.576505	0.0276641	EPHA4;HMBOX1;FBXW7;NTRK3;IGF2;SORL1;EPHA3
negative regulation of autophagy (GO:0010507)	2/59	0.953154	0.999981	0	0	0.408031	0.0195769	BCL2;SIRT2
response to reactive oxygen species (GO:0000302)	2/59	0.953154	0.999981	0	0	0.408031	0.0195769	AKR1C3;FYN
calcium ion homeostasis (GO:0055074)	4/97	0.953894	0.999981	0	0	0.499819	0.023593	CSRP3;TMTC2;ANK2;ATP2B2
double-strand break repair via homologous recombination (GO:0000724)	4/97	0.953894	0.999981	0	0	0.499819	0.023593	REV3L;ZSWIM7;SAMHD1;SPIDR
cellular response to DNA damage stimulus (GO:0006974)	20/350	0.95413	0.999981	0	0	0.702308	0.0329768	RPAIN;SHPRH;SLF2;SETD7;SAMHD1;SPIDR;FOXO1;CASP9;BCL6;APC;APLF;BCL2;POLI;ATM;MACROD2;BID;RBM24;NOP53;ZNF385A;MAP2K6
regulation of cellular response to heat (GO:1900034)	3/79	0.954723	0.999981	0	0	0.45885	0.0212602	HSPA1L;HSPB8;ATM
cellular response to lectin (GO:1990858)	5/115	0.95489	0.999981	0	0	0.528063	0.0243748	PSME1;FYN;TAB1;BTRC;PAK3
stimulatory C-type lectin receptor signaling pathway (GO:0002223)	5/115	0.95489	0.999981	0	0	0.528063	0.0243748	PSME1;FYN;TAB1;BTRC;PAK3
negative regulation of cytokine production (GO:0001818)	9/182	0.955958	0.999981	0	0	0.603826	0.0271971	ILRUN;CYLD;RNF125;RGCC;BTN2A2;TNFSF4;FOXJ1;NCKAP1L;NLRC3
adenylate cyclase-inhibiting G protein-coupled receptor signaling pathway (GO:0007193)	2/60	0.956255	0.999981	0	0	0.400974	0.0179359	ADCY2;ADRA2A
cellular protein catabolic process (GO:0044257)	2/60	0.956255	0.999981	0	0	0.400974	0.0179359	PRKN;CTSO
RNA methylation (GO:0001510)	2/60	0.956255	0.999981	0	0	0.400974	0.0179359	HENMT1;FBLL1
negative regulation of G0 to G1 transition (GO:0070317)	1/38	0.956381	0.999981	0	0	0.314437	0.0140235	EPC1
organic anion transport (GO:0015711)	4/99	0.958757	0.999981	0	0	0.489243	0.0206059	SLC22A3;SLCO4C1;SLC4A4;AQP1
positive regulation of interleukin-8 production (GO:0032757)	2/61	0.959159	0.999981	0	0	0.394156	0.0164357	AFAP1L2;TLR3
DNA integrity checkpoint signaling (GO:0031570)	1/39	0.959836	0.999981	0	0	0.306146	0.0125499	ATM
membrane protein proteolysis (GO:0033619)	1/39	0.959836	0.999981	0	0	0.306146	0.0125499	ADAM17
negative regulation of lymphocyte proliferation (GO:0050672)	1/39	0.959836	0.999981	0	0	0.306146	0.0125499	ATM
negative regulation of secretion by cell (GO:1903531)	1/39	0.959836	0.999981	0	0	0.306146	0.0125499	HMGCR
regulation of receptor-mediated endocytosis (GO:0048259)	1/39	0.959836	0.999981	0	0	0.306146	0.0125499	HIP1
replication fork processing (GO:0031297)	1/39	0.959836	0.999981	0	0	0.306146	0.0125499	SAMHD1
response to peptide (GO:1901652)	1/39	0.959836	0.999981	0	0	0.306146	0.0125499	FYN
cellular protein-containing complex assembly (GO:0034622)	8/168	0.960066	0.999981	0	0	0.580388	0.0236525	CCDC39;IMMP2L;TTC12;HIP1;PTGES3L;FMOD;PRLR;VAMP2
cell-matrix adhesion (GO:0007160)	4/100	0.961006	0.999981	0	0	0.484121	0.0192557	ECM2;ITGB4;HPSE;ITGB6
organic acid transport (GO:0015849)	4/100	0.961006	0.999981	0	0	0.484121	0.0192557	NCOA1;NCOA2;STARD5;SLC7A7
regulation of cellular response to stress (GO:0080135)	5/118	0.961411	0.999981	0	0	0.513959	0.0202259	CASP9;PRKN;HSPA1L;HSPB8;ATM
regulation of protein binding (GO:0043393)	5/118	0.961411	0.999981	0	0	0.513959	0.0202259	PRKN;RACK1;IFIT1;SORL1;IFIT2
carboxylic acid metabolic process (GO:0019752)	1/40	0.963017	0.999981	0	0	0.29828	0.0112406	PLA2G4A
glycolipid biosynthetic process (GO:0009247)	1/40	0.963017	0.999981	0	0	0.29828	0.0112406	ST8SIA5
lymphocyte migration (GO:0072676)	1/40	0.963017	0.999981	0	0	0.29828	0.0112406	CCL20
nucleocytoplasmic transport (GO:0006913)	1/40	0.963017	0.999981	0	0	0.29828	0.0112406	HTATIP2
positive regulation of catalytic activity (GO:0043085)	1/40	0.963017	0.999981	0	0	0.29828	0.0112406	IGF2
ribosomal small subunit biogenesis (GO:0042274)	1/40	0.963017	0.999981	0	0	0.29828	0.0112406	RPS19
sulfur compound catabolic process (GO:0044273)	1/40	0.963017	0.999981	0	0	0.29828	0.0112406	FMOD
innate immune response activating cell surface receptor signaling pathway (GO:0002220)	5/119	0.963385	0.999981	0	0	0.509423	0.0190027	PSME1;FYN;TAB1;BTRC;PAK3
cellular response to reactive oxygen species (GO:0034614)	2/63	0.964422	0.999981	0	0	0.381192	0.0138092	AKR1C3;AQP1
COPII vesicle coating (GO:0048208)	2/63	0.964422	0.999981	0	0	0.381192	0.0138092	TRAPPC2;F8
positive regulation of viral process (GO:0048524)	2/63	0.964422	0.999981	0	0	0.381192	0.0138092	CD28;IFIT1
vesicle coating (GO:0006901)	2/63	0.964422	0.999981	0	0	0.381192	0.0138092	TRAPPC2;F8
vesicle targeting, rough ER to cis-Golgi (GO:0048207)	2/63	0.964422	0.999981	0	0	0.381192	0.0138092	TRAPPC2;F8
epidermis development (GO:0008544)	3/83	0.964562	0.999981	0	0	0.435813	0.0157248	STS;CRABP2;SPINK5
peptide metabolic process (GO:0006518)	3/83	0.964562	0.999981	0	0	0.435813	0.0157248	GSTM3;GSTA4;LNPEP
carboxylic acid transmembrane transport (GO:1905039)	1/41	0.965946	0.999981	0	0	0.290807	0.0100758	SLC7A7
endosome organization (GO:0007032)	1/41	0.965946	0.999981	0	0	0.290807	0.0100758	TMCC1
gluconeogenesis (GO:0006094)	1/41	0.965946	0.999981	0	0	0.290807	0.0100758	MDH1
protein methylation (GO:0006479)	1/41	0.965946	0.999981	0	0	0.290807	0.0100758	CAMKMT
regulation of G0 to G1 transition (GO:0070316)	1/41	0.965946	0.999981	0	0	0.290807	0.0100758	EPC1
regulation of response to DNA damage stimulus (GO:2001020)	1/41	0.965946	0.999981	0	0	0.290807	0.0100758	CASP9
protein catabolic process (GO:0030163)	2/64	0.966802	0.999981	0	0	0.375023	0.0126612	PRKN;RNF41
nucleic acid-templated transcription (GO:0097659)	1/42	0.968643	0.999981	0	0	0.283699	0.00903836	EPC1
regulation of extrinsic apoptotic signaling pathway via death domain receptors (GO:1902041)	1/42	0.968643	0.999981	0	0	0.283699	0.00903836	NOS3
Wnt signaling pathway, planar cell polarity pathway (GO:0060071)	3/85	0.968689	0.999981	0	0	0.425137	0.0135243	FZD7;MAGI2;PSME1
regulation of mRNA catabolic process (GO:0061013)	5/122	0.968761	0.999981	0	0	0.49628	0.0157504	PCBP4;PSME1;PUM1;CNOT8;RBM24
tRNA modification (GO:0006400)	2/65	0.969029	0.999981	0	0	0.36905	0.0116105	TRMT9B;THG1L
cellular response to cytokine stimulus (GO:0071345)	28/482	0.969452	0.999981	0	0	0.713441	0.0221339	CNTFR;NFAT5;RIPOR2;NDUFA13;CTF1;IL20RA;STK39;AKAP6;PIK3R1;IFIT1;FOXO1;GHR;PTPRZ1;GPER1;FYN;CD36;EGR1;CCL20;RPL13A;LIFR;GAB2;POU4F1;PRLR;GREM2;BCL6;BCL2;RHOU;GSDME
MAPK cascade (GO:0000165)	16/303	0.970994	0.999981	0	0	0.645906	0.0190125	MEF2C;NRK;PIK3R1;IGF1;RASAL2;IL17RD;GRIN2B;FGF6;MRAS;DLG2;FGF9;PSME1;MAP3K8;FYN;BTRC;RGL1
cellular component disassembly (GO:0022411)	2/66	0.971112	0.999981	0	0	0.363264	0.0106486	ADAMTS5;A2M
extracellular matrix disassembly (GO:0022617)	2/66	0.971112	0.999981	0	0	0.363264	0.0106486	ADAMTS5;A2M
negative regulation of G2/M transition of mitotic cell cycle (GO:0010972)	2/66	0.971112	0.999981	0	0	0.363264	0.0106486	PSME1;FBXL7
anion transport (GO:0006820)	1/43	0.971127	0.999981	0	0	0.276929	0.00811349	SLC22A3
DNA synthesis involved in DNA repair (GO:0000731)	1/43	0.971127	0.999981	0	0	0.276929	0.00811349	POLI
negative regulation of proteolysis (GO:0045861)	1/43	0.971127	0.999981	0	0	0.276929	0.00811349	EPHA4
regulation of cytokine production involved in inflammatory response (GO:1900015)	1/43	0.971127	0.999981	0	0	0.276929	0.00811349	NLRC3
regulation of purine nucleotide metabolic process (GO:1900542)	1/43	0.971127	0.999981	0	0	0.276929	0.00811349	GCK
tRNA aminoacylation for protein translation (GO:0006418)	1/43	0.971127	0.999981	0	0	0.276929	0.00811349	TARS3
chromosome organization (GO:0051276)	4/106	0.972278	0.999981	0	0	0.455494	0.0128053	SOX1;SATB1;SETD7;AXIN2
anion transmembrane transport (GO:0098656)	2/67	0.973059	0.999981	0	0	0.357656	0.00976784	SLC1A3;SLC1A6
regulation of gene silencing by miRNA (GO:0060964)	2/67	0.973059	0.999981	0	0	0.357656	0.00976784	TRIM71;PUM1
intracellular protein transport (GO:0006886)	18/336	0.973131	0.999981	0	0	0.655525	0.0178539	TBC1D8B;RPAIN;NAPB;RAB5B;NLGN1;AKAP6;TRAK1;SORL1;GABARAP;EIF4ENIF1;ARL17A;TBCK;ARL4D;TBC1D4;MAP1LC3C;TBC1D30;FAM53B;RAB6B
antibacterial humoral response (GO:0019731)	1/44	0.973414	0.999981	0	0	0.270474	0.00728811	H2BC21
cation transmembrane transport (GO:0098655)	1/44	0.973414	0.999981	0	0	0.270474	0.00728811	ATP1B4
homotypic cell-cell adhesion (GO:0034109)	1/44	0.973414	0.999981	0	0	0.270474	0.00728811	MEGF10
intracellular protein transmembrane transport (GO:0065002)	1/44	0.973414	0.999981	0	0	0.270474	0.00728811	PEX12
mitotic spindle assembly (GO:0090307)	1/44	0.973414	0.999981	0	0	0.270474	0.00728811	TOGARAM1
negative regulation of epidermal growth factor receptor signaling pathway (GO:0042059)	1/44	0.973414	0.999981	0	0	0.270474	0.00728811	CBLB
neurogenesis (GO:0022008)	1/44	0.973414	0.999981	0	0	0.270474	0.00728811	TRAK1
proteasome-mediated ubiquitin-dependent protein catabolic process (GO:0043161)	17/321	0.973506	0.999981	0	0	0.647705	0.0173915	PRKN;TRIM71;NHLRC3;FBXW7;FBXO38;NEDD4L;UBR2;ECRG4;SIRT2;KLHL20;ATXN3;PSME1;TRIM13;DNAJB9;BTRC;FBXL7;SPSB4
cellular response to tumor necrosis factor (GO:0071356)	9/194	0.973857	0.999981	0	0	0.564287	0.0149484	NFKBIA;ADAM17;CCL20;TNFSF4;GPER1;PSME1;PTK2B;ST18;GSDME
retrograde transport, endosome to Golgi (GO:0042147)	3/88	0.974037	0.999981	0	0	0.410065	0.010787	RAB7B;RAB6B;RAB9B
negative regulation of transforming growth factor beta receptor signaling pathway (GO:0030512)	2/68	0.974879	0.999981	0	0	0.352218	0.00896116	ADAM17;IL17RD
DNA replication (GO:0006260)	4/108	0.975301	0.999981	0	0	0.446686	0.0111713	RPAIN;TOP1MT;REV3L;ATM
cellular response to radiation (GO:0071478)	1/45	0.97552	0.999981	0	0	0.264312	0.00655084	SPIDR
phosphate-containing compound metabolic process (GO:0006796)	10/212	0.975538	0.999981	0	0	0.574049	0.0142168	ITPKB;PLCB4;PLPPR1;SYNJ1;PLA2G4A;DUSP16;PLPP1;GCK;IP6K3;DUSP13
collagen fibril organization (GO:0030199)	3/89	0.975619	0.999981	0	0	0.405275	0.0100036	COL24A1;ITGB4;COL19A1
RNA 3'-end processing (GO:0031123)	2/69	0.97658	0.999981	0	0	0.346942	0.00822217	TUT4;ZC3H11A
SRP-dependent cotranslational protein targeting to membrane (GO:0006614)	3/90	0.977108	0.999981	0	0	0.400594	0.00927704	RPS19;RPL13A;RPL13
postreplication repair (GO:0006301)	1/46	0.977459	0.999981	0	0	0.258425	0.00589168	POLI
cellular response to light stimulus (GO:0071482)	2/70	0.978169	0.999981	0	0	0.341821	0.00754506	CASP9;AQP1
COPII-coated vesicle budding (GO:0090114)	2/70	0.978169	0.999981	0	0	0.341821	0.00754506	TRAPPC2;F8
defense response to Gram-positive bacterium (GO:0050830)	2/70	0.978169	0.999981	0	0	0.341821	0.00754506	ADAM17;H2BC21
regulation of plasma membrane bounded cell projection assembly (GO:0120032)	2/70	0.978169	0.999981	0	0	0.341821	0.00754506	CYLD;CDKL5
snRNA transcription by RNA polymerase II (GO:0042795)	2/70	0.978169	0.999981	0	0	0.341821	0.00754506	INTS9;RPAP2
regulation of wound healing (GO:0061041)	1/47	0.979245	0.999981	0	0	0.252793	0.00530188	ADRA2A
telomere organization (GO:0032200)	1/47	0.979245	0.999981	0	0	0.252793	0.00530188	ATM
extracellular structure organization (GO:0043062)	10/216	0.979451	0.999981	0	0	0.562779	0.0116849	ADAMTS5;ECM2;COL24A1;ITGB4;ADAMTSL3;SPINK5;ITGB6;MATN3;COL19A1;JAM2
fatty acid biosynthetic process (GO:0006633)	2/71	0.979653	0.999981	0	0	0.336849	0.00692452	SCD;HACD4
snRNA transcription (GO:0009301)	2/71	0.979653	0.999981	0	0	0.336849	0.00692452	INTS9;RPAP2
G2/M transition of mitotic cell cycle (GO:0000086)	5/130	0.979733	0.999981	0	0	0.464315	0.00950705	AKAP9;BTRC;PPP1R12B;TPD52L1;FBXL7
external encapsulating structure organization (GO:0045229)	10/217	0.980335	0.999981	0	0	0.56003	0.0111224	ADAMTS5;ECM2;COL24A1;ITGB4;ADAMTSL3;SPINK5;ITGB6;MATN3;COL19A1;JAM2
cell cycle G2/M phase transition (GO:0044839)	5/131	0.980817	0.999981	0	0	0.460605	0.00892174	AKAP9;BTRC;PPP1R12B;TPD52L1;FBXL7
establishment of protein localization to mitochondrion (GO:0072655)	1/48	0.98089	0.999981	0	0	0.247401	0.0047737	TOMM7
nucleus organization (GO:0006997)	1/48	0.98089	0.999981	0	0	0.247401	0.0047737	RPS19
regulation of interleukin-2 production (GO:0032663)	1/48	0.98089	0.999981	0	0	0.247401	0.0047737	CD28
ncRNA processing (GO:0034470)	9/201	0.980944	0.999981	0	0	0.543505	0.010457	RPS19;AGO3;AGO4;TUT4;RPL13;RPL13A;INTS9;NOP53;THG1L
cotranslational protein targeting to membrane (GO:0006613)	3/94	0.982243	0.999981	0	0	0.382902	0.00686035	RPS19;RPL13A;RPL13
positive regulation of epithelial cell migration (GO:0010634)	3/94	0.982243	0.999981	0	0	0.382902	0.00686035	ENPP2;PTK2B;AGT
antigen processing and presentation of exogenous peptide antigen via MHC class I, TAP-dependent (GO:0002479)	2/73	0.982334	0.999981	0	0	0.327324	0.00583426	PSME1;CD36
ubiquitin-dependent ERAD pathway (GO:0030433)	2/73	0.982334	0.999981	0	0	0.327324	0.00583426	TRIM13;DNAJB9
cellular defense response (GO:0006968)	1/49	0.982404	0.999981	0	0	0.242234	0.00430036	PTK2B
mRNA metabolic process (GO:0016071)	3/95	0.983343	0.999981	0	0	0.37872	0.0063615	AGO3;AGO4;HIPK3
cellular response to molecule of bacterial origin (GO:0071219)	4/115	0.983613	0.999981	0	0	0.418356	0.00691254	CXCL6;MEF2C;TNFSF4;SIRT2
neutrophil mediated immunity (GO:0002446)	27/488	0.983729	0.999981	0	0	0.676815	0.0111031	GHDC;SERPINB12;RAB5B;ATP8A1;RAB3D;STBD1;ALDH3B1;NCKAP1L;ENPP4;METTL7A;CD36;GYG1;SERPINB1;ATP8B4;PTPRN2;NHLRC3;AGL;IDH1;EEF2;PRDX6;SERPINB6;ADAM17;CRISPLD2;SLCO4C1;HPSE;VAMP2;RAB9B
cellular protein modification process (GO:0006464)	64/1025	0.983779	0.999981	0	0	0.766418	0.0125341	ST6GALNAC2;NRK;PTPN21;PTPRH;DUSP16;DUSP13;CDC14B;SERP2;MACROD2;BTRC;BRD2;CDKL5;FBXW7;PRKCB;DYRK1B;TNNI3K;PARP9;SIRT2;KLHL41;KCTD6;RCN1;PRKAR1B;ENAM;PSME1;MATN3;NIM1K;RNASEL;PRKAA2;PPM1L;STK39;ASB13;PPM1E;ART3;GRK3;PTPRZ1;HLCS;GPC3;GCNT2;ST8SIA5;PTK2B;FYN;PAK3;MARK4;IP6K3;PAK5;CDK18;PTPRN2;HS3ST5;B3GALT5;ACVR2B;DCLK1;ACVR2A;HIPK3;KLHL20;MAPK10;TBCK;MEX3B;WNK2;ASB4;ATM;TAB1;ASB5;FBXL7;SPSB4
amino acid transport (GO:0006865)	1/50	0.983798	0.999981	0	0	0.237277	0.00387587	SLC7A7
regulation of generation of precursor metabolites and energy (GO:0043467)	1/50	0.983798	0.999981	0	0	0.237277	0.00387587	GCK
regulation of ERK1 and ERK2 cascade (GO:0070372)	11/238	0.983809	0.999981	0	0	0.561497	0.00916558	CCL20;FBXW7;PDGFD;WNK2;GPER1;NTRK3;GCNT2;SPRY3;PTK2B;CD36;MTURN
cellular transition metal ion homeostasis (GO:0046916)	3/96	0.984378	0.999981	0	0	0.374627	0.00589879	HJV;CCDC115;SLC40A1
nuclear-transcribed mRNA catabolic process (GO:0000956)	7/171	0.984559	0.999981	0	0	0.49503	0.00770323	RPS19;TUT4;RPL13A;RPL13;ATM;CNOT8;DCP1B
regulation of hematopoietic progenitor cell differentiation (GO:1901532)	2/75	0.98467	0.999981	0	0	0.318322	0.00491762	KMT2A;PSME1
mitotic nuclear membrane organization (GO:0101024)	1/51	0.985082	0.999981	0	0	0.232519	0.00349492	SIRT2
mitotic nuclear membrane reassembly (GO:0007084)	1/51	0.985082	0.999981	0	0	0.232519	0.00349492	SIRT2
negative regulation of protein ubiquitination (GO:0031397)	1/51	0.985082	0.999981	0	0	0.232519	0.00349492	ADGRB1
regulation of cellular amine metabolic process (GO:0033238)	1/51	0.985082	0.999981	0	0	0.232519	0.00349492	PSME1
ribonucleoprotein complex assembly (GO:0022618)	5/136	0.985467	0.999981	0	0	0.442903	0.00648385	RPS19;LUC7L3;NOL3;SF3B1;NOP53
RNA transport (GO:0050658)	2/76	0.985723	0.999981	0	0	0.314003	0.00451543	RBFOX1;ZC3H11A
glycolipid metabolic process (GO:0006664)	1/52	0.986264	0.999981	0	0	0.227947	0.00315283	STS
cellular response to UV (GO:0034644)	2/77	0.986705	0.999981	0	0	0.309799	0.00414649	CASP9;AQP1
positive regulation of type I interferon production (GO:0032481)	2/77	0.986705	0.999981	0	0	0.309799	0.00414649	POLR3D;TLR3
regulation of organelle assembly (GO:1902115)	2/77	0.986705	0.999981	0	0	0.309799	0.00414649	CYLD;CDKL5
positive regulation of phagocytosis (GO:0050766)	1/53	0.987352	0.999981	0	0	0.223552	0.00284545	NCKAP1L
neutrophil degranulation (GO:0043312)	26/481	0.987467	0.999981	0	0	0.660138	0.00832601	GHDC;SERPINB12;RAB5B;ATP8A1;RAB3D;STBD1;ALDH3B1;NCKAP1L;ENPP4;METTL7A;CD36;GYG1;SERPINB1;ATP8B4;PTPRN2;NHLRC3;AGL;IDH1;EEF2;PRDX6;SERPINB6;CRISPLD2;SLCO4C1;HPSE;VAMP2;RAB9B
positive regulation of translation (GO:0045727)	3/100	0.987932	0.999981	0	0	0.3591	0.00435983	CD28;EEF2;CPEB3
defense response to bacterium (GO:0042742)	7/176	0.988024	0.999981	0	0	0.480252	0.00578626	ADAM17;RPS19;H2BC21;ADGRB1;LYST;TLR3;AQP1
cytoplasmic microtubule organization (GO:0031122)	1/54	0.988355	0.999981	0	0	0.219322	0.00256909	CLIP4
inorganic anion transport (GO:0015698)	1/54	0.988355	0.999981	0	0	0.219322	0.00256909	ANO1
nuclear membrane reassembly (GO:0031468)	1/54	0.988355	0.999981	0	0	0.219322	0.00256909	SIRT2
regulation of cyclin-dependent protein kinase activity (GO:1904029)	1/54	0.988355	0.999981	0	0	0.219322	0.00256909	STOX1
regulation of proteolysis (GO:0030162)	1/54	0.988355	0.999981	0	0	0.219322	0.00256909	BTRC
response to lipopolysaccharide (GO:0032496)	6/159	0.988671	0.999981	0	0	0.454802	0.00518188	CXCL6;MEF2C;ADAM17;CPS1;NOS3;TNFSF4
neutrophil activation involved in immune response (GO:0002283)	26/485	0.989011	0.999981	0	0	0.654239	0.0072292	GHDC;SERPINB12;RAB5B;ATP8A1;RAB3D;STBD1;ALDH3B1;NCKAP1L;ENPP4;METTL7A;CD36;GYG1;SERPINB1;ATP8B4;PTPRN2;NHLRC3;AGL;IDH1;EEF2;PRDX6;SERPINB6;CRISPLD2;SLCO4C1;HPSE;VAMP2;RAB9B
regulation of mitotic cell cycle (GO:0007346)	7/178	0.989194	0.999981	0	0	0.474583	0.00515634	FOXA1;CYLD;AFAP1L2;USP2;PSME1;BTRC;BRINP3
negative regulation of cytokine-mediated signaling pathway (GO:0001960)	1/55	0.989277	0.999981	0	0	0.215248	0.00232048	SAMHD1
negative regulation of protein modification by small protein conjugation or removal (GO:1903321)	1/55	0.989277	0.999981	0	0	0.215248	0.00232048	ADGRB1
regulation of interleukin-8 production (GO:0032677)	2/81	0.990015	0.999981	0	0	0.294049	0.00295081	AFAP1L2;TLR3
protein targeting to ER (GO:0045047)	3/103	0.990074	0.999981	0	0	0.34827	0.00347435	RPS19;RPL13A;RPL13
regulation of ATP metabolic process (GO:1903578)	1/56	0.990127	0.999981	0	0	0.211323	0.00209672	GCK
telomere maintenance (GO:0000723)	1/56	0.990127	0.999981	0	0	0.211323	0.00209672	ATM
protein-DNA complex assembly (GO:0065004)	5/143	0.99022	0.999981	0	0	0.420276	0.00413053	BRD2;H2BC5;KAT6B;H2BC21;PSME1
fatty acid metabolic process (GO:0006631)	4/124	0.990455	0.999981	0	0	0.386789	0.00370968	CPT2;PNPLA3;ACSL5;CD36
regulation of tumor necrosis factor production (GO:0032680)	4/124	0.990455	0.999981	0	0	0.386789	0.00370968	ILRUN;NLRC3;IGF1;TLR3
translational elongation (GO:0006414)	3/104	0.990702	0.999981	0	0	0.344803	0.00322093	EEF1A2;RACK1;EEF2
icosanoid metabolic process (GO:0006690)	1/57	0.99091	0.999981	0	0	0.207538	0.00189523	PLA2G4A
ribosomal large subunit biogenesis (GO:0042273)	1/57	0.99091	0.999981	0	0	0.207538	0.00189523	NOP53
negative regulation of hydrolase activity (GO:0051346)	1/58	0.99163	0.999981	0	0	0.203886	0.0017137	PLXNB3
positive regulation of protein binding (GO:0032092)	1/58	0.99163	0.999981	0	0	0.203886	0.0017137	PRKN
regulation of phagocytosis (GO:0050764)	1/58	0.99163	0.999981	0	0	0.203886	0.0017137	RACK1
regulation of cell cycle process (GO:0010564)	3/106	0.991846	0.999981	0	0	0.338071	0.00276795	APC;GPER1;MARK4
transcription by RNA polymerase II (GO:0006366)	15/320	0.991854	0.999981	0	0	0.568871	0.00465301	THRA;NR1I3;RORB;RPAP2;ESR1;NR2C1;NR3C2;NR6A1;MAF;NR4A3;RARB;MAML3;INTS9;RXRG;GTF2I
anaphase-promoting complex-dependent catabolic process (GO:0031145)	2/84	0.991955	0.999981	0	0	0.283245	0.00228795	PSME1;ECRG4
regulation of cytokinesis (GO:0032465)	2/84	0.991955	0.999981	0	0	0.283245	0.00228795	CDC14A;CDC14B
spindle assembly (GO:0051225)	2/84	0.991955	0.999981	0	0	0.283245	0.00228795	TOGARAM1;GOLGA8A
G1/S transition of mitotic cell cycle (GO:0000082)	2/85	0.992516	0.999981	0	0	0.279817	0.00210216	TRIM71;CDK18
ribonucleoprotein complex biogenesis (GO:0022613)	1/60	0.992904	0.999981	0	0	0.196953	0.00140252	RPS19
regulation of interferon-gamma production (GO:0032649)	2/86	0.993038	0.999981	0	0	0.276471	0.00193157	TNFSF4;TLR3
response to interleukin-1 (GO:0070555)	2/86	0.993038	0.999981	0	0	0.276471	0.00193157	IGBP1;CCL20
cytokine-mediated signaling pathway (GO:0019221)	34/621	0.993101	0.999981	0	0	0.667653	0.0046221	CNTFR;CXCL6;RNASEL;CTF1;TRAF3IP2;IL20RA;PIK3R1;IFIT1;SAMHD1;FOXO1;IFIT2;GHR;PTPRZ1;TRIM5;PTK2B;MAP3K8;FYN;CD36;BTRC;EGR1;CCL20;LIFR;GAB2;PRLR;ST18;NFKBIA;GREM2;ADAM17;BCL6;TNFSF4;PSME1;BCL2;RHOU;TAB1
protein lipidation (GO:0006497)	1/61	0.993467	0.999981	0	0	0.19366	0.0012694	ZDHHC21
response to light stimulus (GO:0009416)	1/61	0.993467	0.999981	0	0	0.19366	0.0012694	MAPK10
regulation of mitotic cell cycle phase transition (GO:1901990)	7/188	0.993597	0.999981	0	0	0.448118	0.00287855	RGCC;AKAP9;PSME1;BTRC;CDC14A;SIRT2;CDC14B
regulation of establishment of planar polarity (GO:0090175)	2/88	0.993978	0.999981	0	0	0.270012	0.00163105	FZD7;PSME1
double-strand break repair via nonhomologous end joining (GO:0006303)	1/62	0.993984	0.999981	0	0	0.190475	0.00114927	ATM
cellular divalent inorganic cation homeostasis (GO:0072503)	3/111	0.994142	0.999981	0	0	0.322331	0.00189388	CSRP3;ANK2;ATP2B2
cell cycle G1/S phase transition (GO:0044843)	1/63	0.994461	0.999981	0	0	0.187393	0.0010408	TRIM71
nuclear-transcribed mRNA catabolic process, nonsense-mediated decay (GO:0000184)	3/113	0.994872	0.999981	0	0	0.316436	0.00162679	RPS19;RPL13A;RPL13
pre-replicative complex assembly (GO:0036388)	1/64	0.9949	0.999981	0	0	0.184408	0.000942837	PSME1
regulation of cellular ketone metabolic process (GO:0010565)	1/64	0.9949	0.999981	0	0	0.184408	0.000942837	PSME1
positive regulation of cytokine production (GO:0001819)	15/335	0.995664	0.999981	0	0	0.541756	0.00235392	EGR1;AFAP1L2;ARNT;SORL1;AGT;ADRA2A;ADAM17;RGCC;MDK;TNFSF4;POLR3D;CD28;HPSE;RAB7B;TLR3
protein N-linked glycosylation (GO:0006487)	1/67	0.996019	0.999981	0	0	0.175997	0.000701982	ALG13
interferon-gamma-mediated signaling pathway (GO:0060333)	1/68	0.996335	0.999981	0	0	0.173361	0.000636559	TRIM5
peptide biosynthetic process (GO:0043043)	5/162	0.996788	0.999981	0	0	0.369031	0.00118741	RPS19;EEF1A2;EIF4EBP2;RPL13A;RPL13
cellular response to lipopolysaccharide (GO:0071222)	3/120	0.996795	0.999981	0	0	0.29739	0.000954539	CXCL6;MEF2C;TNFSF4
DNA-templated transcription, termination (GO:0006353)	1/70	0.996893	0.999981	0	0	0.168318	0.000523805	MTERF2
cellular response to interferon-gamma (GO:0071346)	3/121	0.997005	0.999981	0	0	0.294854	0.000884423	TRIM5;CCL20;RPL13A
nucleic acid metabolic process (GO:0090304)	1/71	0.997139	0.999981	0	0	0.165904	0.000475315	RBFOX2
post-translational protein modification (GO:0043687)	15/345	0.997193	0.999981	0	0	0.525049	0.00147605	FBXW7;ASB13;KCTD6;KLHL41;KLHL20;RCN1;ENAM;PSME1;GPC3;ASB4;ASB5;BTRC;FBXL7;MATN3;SPSB4
response to UV (GO:0009411)	2/99	0.997306	0.999981	0	0	0.239248	0.000645495	CASP9;AQP1
regulation of I-kappaB kinase/NF-kappaB signaling (GO:0043122)	8/224	0.997482	0.999981	0	0	0.428598	0.00108052	PRKN;TRAF3IP2;PRKCB;TRIM5;TRIM13;OTUD7A;NLRC3;ESR1
regulation of transforming growth factor beta receptor signaling pathway (GO:0017015)	2/100	0.997497	0.999981	0	0	0.236794	0.000593462	ADAM17;IL17RD
mitotic nuclear division (GO:0140014)	1/74	0.997767	0.999981	0	0	0.15906	0.000355609	TOGARAM1
extracellular matrix organization (GO:0030198)	12/300	0.997929	0.999981	0	0	0.48149	0.000998058	ADAMTS5;ECM2;FLRT2;COL24A1;ITGB4;ADAMTSL3;SPINK5;ITGB6;A2M;MATN3;COL19A1;JAM2
nucleic acid phosphodiester bond hydrolysis (GO:0090305)	1/75	0.997944	0.999981	0	0	0.156902	0.000322958	DCP1B
antigen processing and presentation of exogenous peptide antigen (GO:0002478)	2/103	0.997994	0.999981	0	0	0.229723	0.000461296	MFSD6;OSBPL1A
regulation of G2/M transition of mitotic cell cycle (GO:0010389)	4/149	0.998003	0.999981	0	0	0.319664	0.000638917	AKAP9;PSME1;FBXL7;STOX1
innate immune response (GO:0045087)	12/302	0.998119	0.999981	0	0	0.478117	0.000900283	CYLD;APOBEC3G;TRIM5;CALCOCO2;H2BC21;TRIM13;PTK2B;FYN;MASP1;IFIT1;TLR3;CXCL16
positive regulation of I-kappaB kinase/NF-kappaB signaling (GO:0043123)	5/171	0.998136	0.999981	0	0	0.348851	0.000650937	PRKN;TRAF3IP2;PRKCB;TRIM5;TRIM13
inflammatory response (GO:0006954)	8/230	0.998176	0.999981	0	0	0.416877	0.00076104	CXCL6;AFAP1L2;TRAF3IP2;CCL20;TNFSF4;AGTR2;ACKR1;TAC1
positive regulation of tumor necrosis factor production (GO:0032760)	1/77	0.998257	0.999981	0	0	0.152756	0.00026653	TLR3
purine ribonucleotide metabolic process (GO:0009150)	1/77	0.998257	0.999981	0	0	0.152756	0.00026653	SULT1C4
DNA-dependent DNA replication (GO:0006261)	3/129	0.998263	0.999981	0	0	0.276012	0.000479853	RPAIN;PSME1;REV3L
proteolysis (GO:0006508)	11/287	0.998357	0.999981	0	0	0.460567	0.000757386	CTSO;ADAM17;ADGRV1;CAPN6;SUFU;PTCH1;CASP4;NAALAD2;LNPEP;ATG4A;ASPRV1
Golgi organization (GO:0007030)	3/130	0.998378	0.999981	0	0	0.273824	0.000444486	ARHGAP21;ATP8B4;GOLGA8A
mRNA 3'-end processing (GO:0031124)	1/79	0.998522	0.999981	0	0	0.148823	0.000220125	ZC3H11A
positive regulation of tumor necrosis factor superfamily cytokine production (GO:1903557)	1/81	0.998747	0.999981	0	0	0.145087	0.00018193	TLR3
endomembrane system organization (GO:0010256)	6/199	0.998827	0.999981	0	0	0.359753	0.000422121	ARHGAP21;ATP8B4;CAV3;ANK3;TMCC1;GOLGA8A
regulation of immune response (GO:0050776)	5/179	0.99886	0.999981	0	0	0.332666	0.000379598	BCL6;TNFSF4;SPINK5;SAMHD1;CLEC2D
nuclear export (GO:0051168)	1/84	0.999022	0.999981	0	0	0.13982	0.000136873	ZC3H11A
DNA repair (GO:0006281)	11/298	0.999054	0.999981	0	0	0.442646	0.000418922	RPAIN;ALKBH2;ATXN3;EYA1;EYA3;APLF;POLI;ATM;ACTR8;PARP9;NOP53
regulation of cell cycle G2/M phase transition (GO:1902749)	1/85	0.999099	0.999981	0	0	0.138148	0.000124528	AKAP9
retrograde vesicle-mediated transport, Golgi to endoplasmic reticulum (GO:0006890)	1/85	0.999099	0.999981	0	0	0.138148	0.000124528	RAB6B
rRNA metabolic process (GO:0016072)	4/162	0.99914	0.999981	0	0	0.293154	0.00025217	RPS19;RPL13A;RPL13;NOP53
endoplasmic reticulum to Golgi vesicle-mediated transport (GO:0006888)	5/185	0.999214	0.999981	0	0	0.321471	0.000252642	TRAPPC2;F8;ANK2;ANK3;ANK1
gene expression (GO:0010467)	14/356	0.999233	0.999981	0	0	0.472236	0.000362571	RBM39;RNASEL;RBPMS;RPL13A;TSPAN33;SORL1;RBM4;RPS19;NOVA1;ZC3H11A;EEF1A2;EPC1;RPL13;EIF4EBP2
mitotic cell cycle phase transition (GO:0044772)	6/209	0.999354	0.999981	0	0	0.341844	0.0002209	TRIM71;AKAP9;BTRC;PPP1R12B;TPD52L1;FBXL7
RNA splicing, via transesterification reactions with bulged adenosine as nucleophile (GO:0000377)	8/251	0.999427	0.999981	0	0	0.380411	0.000217926	RBM4;USP49;NOVA1;RAVER2;SNRNP35;SF3B1;SRSF8;ELAVL2
translation (GO:0006412)	6/214	0.999522	0.999981	0	0	0.333535	0.000159451	RPS19;EEF1A2;RPL13;EIF4EBP2;RPL13A;EEF2
rRNA processing (GO:0006364)	4/173	0.999583	0.999981	0	0	0.273908	0.000114216	RPS19;RPL13A;RPL13;NOP53
DNA metabolic process (GO:0006259)	9/277	0.999603	0.999981	0	0	0.387754	0.000153884	RPAIN;DFFB;TOP1MT;POLI;ATM;AXIN2;SAMHD1;NOP53;RAG1
antigen processing and presentation of exogenous peptide antigen via MHC class II (GO:0019886)	1/98	0.999691	0.999981	0	0	0.119548	3.69837e-05	OSBPL1A
mRNA-containing ribonucleoprotein complex export from nucleus (GO:0071427)	1/99	0.999715	0.999981	0	0	0.118322	3.37252e-05	ZC3H11A
sensory perception of chemical stimulus (GO:0007606)	1/99	0.999715	0.999981	0	0	0.118322	3.37252e-05	CD36
antigen processing and presentation of peptide antigen via MHC class II (GO:0002495)	1/100	0.999737	0.999981	0	0	0.117121	3.07593e-05	OSBPL1A
mRNA transport (GO:0051028)	1/104	0.999811	0.999981	0	0	0.112548	2.13246e-05	ZC3H11A
nucleotide-excision repair (GO:0006289)	1/105	0.999825	0.999981	0	0	0.111459	1.94682e-05	ATXN3
RNA export from nucleus (GO:0006405)	1/106	0.999839	0.999981	0	0	0.110392	1.77772e-05	ZC3H11A
mRNA splicing, via spliceosome (GO:0000398)	8/274	0.999845	0.999981	0	0	0.347079	5.38761e-05	RBM4;USP49;NOVA1;RAVER2;SNRNP35;SF3B1;SRSF8;ELAVL2
mRNA export from nucleus (GO:0006406)	1/107	0.999852	0.999981	0	0	0.109344	1.62367e-05	ZC3H11A
ribosome biogenesis (GO:0042254)	4/192	0.999882	0.999981	0	0	0.245969	2.90916e-05	RPS19;RPL13A;RPL13;NOP53
mRNA processing (GO:0006397)	9/300	0.999889	0.999981	0	0	0.356654	3.96629e-05	RBM4;USP49;NOVA1;ZC3H11A;RAVER2;SNRNP35;SF3B1;SRSF8;ELAVL2
regulation of protein serine/threonine kinase activity (GO:0071900)	1/111	0.999892	0.999981	0	0	0.105345	1.13269e-05	LRP6
cellular protein metabolic process (GO:0044267)	15/417	0.999904	0.999981	0	0	0.429295	4.11853e-05	PRKN;IGFBP2;IGF2;RPL13A;IGF1;ADAM17;RCN1;RPS19;ENAM;EEF1A2;MSRB2;GPC3;RPL13;EIF4EBP2;MATN3
cellular macromolecule biosynthetic process (GO:0034645)	9/314	0.999948	0.999981	0	0	0.34002	1.75965e-05	RPS19;TOP1MT;EEF1A2;EPC1;RPL13;EIF4EBP2;RPL13A;ATM;EEF2
mitotic spindle organization (GO:0007052)	2/157	0.999963	0.999981	0	0	0.149249	5.53941e-06	TOGARAM1;EML1
microtubule cytoskeleton organization involved in mitosis (GO:1902850)	1/128	0.999971	0.999981	0	0	0.0911592	2.62531e-06	EML1
transcription, DNA-templated (GO:0006351)	4/221	0.999981	0.999981	0	0	0.212759	4.10608e-06	MAF;THRA;EPC1;HIPK3

### Sheet: 24_Clust6_GO_Biological_Process
Term	Overlap	P-value	Adjusted P-value	Old P-value	Old Adjusted P-value	Odds Ratio	Combined Score	Genes
SRP-dependent cotranslational protein targeting to membrane (GO:0006614)	50/90	6.1632e-34	2.23478e-30	0	0	16.9028	1292.55	RPL4;RPL5;RPL30;RPL3;RPL32;RPL31;RPL34;RPLP1;RPL10A;RPL9;RPL7;RPS4X;RPL7A;RPS14;RPL18A;RPS18;RPL37;RPS11;RPL39;RPS13;RPS9;RPL21;RPS8;RPL23;RPL22;RPS6;RPS3A;RPL37A;RPL27;RPL26;RPL29;RPL28;RPL12;RPL11;RPL36A;RPS4Y1;RPS15A;RPS3;RPL15;RPL18;RPS27A;RPL17;RPL41;RPL35A;RPS25;RPS28;RPS27;RPS29;RPL27A;RPS23
cotranslational protein targeting to membrane (GO:0006613)	50/94	1.04739e-32	1.89891e-29	0	0	15.3629	1131.27	RPL4;RPL5;RPL30;RPL3;RPL32;RPL31;RPL34;RPLP1;RPL10A;RPL9;RPL7;RPS4X;RPL7A;RPS14;RPL18A;RPS18;RPL37;RPS11;RPL39;RPS13;RPS9;RPL21;RPS8;RPL23;RPL22;RPS6;RPS3A;RPL37A;RPL27;RPL26;RPL29;RPL28;RPL12;RPL11;RPL36A;RPS4Y1;RPS15A;RPS3;RPL15;RPL18;RPS27A;RPL17;RPL41;RPL35A;RPS25;RPS28;RPS27;RPS29;RPL27A;RPS23
cytoplasmic translation (GO:0002181)	49/93	8.09603e-32	9.7854e-29	0	0	15.0446	1077.07	RPL4;RPL5;RPL30;RPL3;RPL32;RPL31;RPL34;RPLP1;RPL10A;RPL9;RPL7;RPS4X;RPL7A;RPS14;RPL18A;RPS18;RPL37;RPS11;RPL39;RPS13;RPS9;RPL21;RPS8;RPL23;RPL22;RPS6;RPS3A;RPL37A;RPL27;RPL26;RPL29;RPL28;RPL12;RPL11;RPL36A;RPS15A;RPS3;RPL15;RPL18;RPS27A;RPL17;RPL41;RPL35A;RPS25;RPS28;RPS27;RPS29;RPL27A;RPS23
protein targeting to ER (GO:0045047)	51/103	2.42618e-31	2.19933e-28	0	0	13.2633	934.98	RPL4;RPL5;RPL30;RPL3;RPL32;RPL31;RPL34;RPLP1;RPL10A;RPL9;RPL7;RPS4X;RPS14;RPL7A;RPL18A;RPS18;MAN1A1;RPL37;RPS11;RPL39;RPS13;RPS9;RPL21;RPS8;RPL23;RPL22;RPS6;RPS3A;RPL37A;RPL27;RPL26;RPL29;RPL28;RPL12;RPL11;RPL36A;RPS4Y1;RPS15A;RPS3;RPL15;RPL18;RPS27A;RPL17;RPL41;RPL35A;RPS25;RPS28;RPS27;RPS29;RPL27A;RPS23
nuclear-transcribed mRNA catabolic process, nonsense-mediated decay (GO:0000184)	53/113	5.19688e-31	3.76878e-28	0	0	11.9579	833.851	RPL4;RPL5;RPL30;RPL3;RPL32;RPL31;RPL34;RPLP1;RPL10A;RPL9;RPL7;RPS4X;RPS14;RPL7A;RPL18A;RPS18;RPL37;RPS11;RPL39;RPS13;UPF2;RPS9;RPL21;RPS8;RPL23;RPL22;RPS6;RPS3A;RPL37A;RPL27;RPL26;RPL29;RPL28;RPL12;RPL11;RPL36A;RPS4Y1;RPS15A;RPS3;RPL15;RPL18;RPS27A;RPL17;RPL41;UPF3B;RPL35A;RPS25;RPS28;RPS27;RPS29;RPL27A;EIF3E;RPS23
nuclear-transcribed mRNA catabolic process (GO:0000956)	60/171	1.42804e-26	8.6301e-24	0	0	7.33483	436.502	RPL4;RPL5;RPL30;RPL3;RPL32;RPL31;RPL34;RPLP1;RPL10A;RPL9;RPL7;RPS4X;RPS14;RPL7A;RPL18A;RPS18;RPL37;RPS11;RPL39;RPS13;UPF2;RPS9;CNOT6L;RPL21;RPS8;RPL23;RPL22;RPS6;RC3H1;RPS3A;RC3H2;XRN1;RPL37A;RPL27;RPL26;RPL29;RPL28;RPL12;RPL11;RPL36A;RPS4Y1;EXOSC7;RPS15A;RPS3;RPL15;RPL18;RPS27A;RPL17;RPL41;UPF3B;RPL35A;CNOT4;RPS25;RPS28;PAN3;RPS27;RPS29;RPL27A;EIF3E;RPS23
peptide biosynthetic process (GO:0043043)	53/162	5.40145e-22	2.79795e-19	0	0	6.56493	321.486	RPL4;RPL5;RPL30;RPL3;RPL32;RPL31;MRPS14;RPL34;RPLP1;RPL10A;RPL9;RPL7;RPS4X;RPS14;RPL7A;RPL18A;RPS18;RPL37;RPS11;RPL39;RPS13;RPS9;RPL21;RPS8;RPL23;RPL22;RPS6;RPS3A;EEF1A1;RPL37A;RPL27;RPL26;RPL29;RPL28;RHCE;RPL12;RPL11;RPL36A;RPS4Y1;RPS15A;RPS3;RPL15;RPL18;RPS27A;RPL17;RPL41;RPL35A;RPS25;RPS28;RPS27;RPS29;RPL27A;RPS23
translation (GO:0006412)	55/214	2.24826e-17	1.01902e-14	0	0	4.66449	178.808	RPL4;RPL5;RPL30;RPL3;RPL32;RPL31;MRPS14;RPL34;RPLP1;RPL10A;RPL9;RPL7;RPS4X;RPS14;RPL7A;RPL18A;RPS18;RPL37;RPS11;RPL39;RPS13;RPS9;RPL21;RPS8;RPL23;RPL22;RPS6;RPS3A;EEF1A1;EEF1G;NOA1;RPL37A;RPL27;RPL26;RPL29;RPL28;RPL12;RPL11;RPL36A;RPS4Y1;RPS15A;RPS3;RPL15;RPL18;RPS27A;RPL17;RPL41;RPL35A;WARS2;RPS25;RPS28;RPS27;RPS29;RPL27A;RPS23
regulation of transcription, DNA-templated (GO:0006355)	251/2244	4.35816e-14	1.75585e-11	0	0	1.78535	54.9246	ATF2;ZNF175;SOX21;BACH1;SOX2;SOX3;RPS6KA5;ZNF608;HOXA2;ZNF844;EPC2;SOX8;SOX9;SAMD13;SOX4;SOX5;MEF2A;ZNF287;ZNF285;ZNF160;RFX3;SOX11;ZNF12;ZSCAN20;HOXB4;HOXB8;ZFPM2;ZNF396;ZBTB8A;ZNF395;ZNF391;ZNF20;ZNF24;NLK;ZNF25;MED12L;MBTD1;ZNF709;ZNF708;ZNF704;ZNF268;PPARGC1A;ZNF264;ZNF141;ZNF382;ZNF140;BCL11B;BCL11A;SETDB2;POU6F2;ZNF32;NFATC2;NR2F2;ZNF34;PHC3;TRERF1;MLLT11;ID4;REL;CREBRF;RCOR3;ZNF136;RCOR1;CDK15;HOXD8;ZNF254;ZNF253;ZNF493;CSRNP3;CDKN1B;BTG1;ZNF250;MSTN;LITAF;MEOX1;MECP2;ZNF280D;ZNF808;SCML2;ING2;HEY1;HEY2;ZNF41;ZNF280C;ZNF484;TCF12;PAX6;PROX1;ZFY;ZHX1;PHF20L1;TOX3;ZEB2;ZEB1;NCOA7;ZNF117;ZNF780A;CRYAB;ZNF470;CIPC;ZNF518A;ASCL1;ZNF8;TCEAL7;GBX2;HSF2;CREG1;ZNF229;MSX1;ZNF225;HDX;ZNF223;ZIM2;PURG;VEGFA;ZNF214;ZNF572;CCNT2;ZNF691;ZNF570;NAB1;ZBTB26;PRDM5;ARID4A;RORA;PRDM2;NR3C1;CARF;FGF7;EFEMP1;ZNF81;SALL1;HMGN5;DACH1;ZFP30;SALL3;ZNF329;PITX2;ZNF566;ZFP37;ZNF443;ZNF322;TLE2;ZBTB37;DYRK1A;ZBTB34;POU3F2;PIAS2;POU3F3;MYCL;ZNF91;MYCN;LMX1A;ZNF438;ZNF678;ZNF557;ZNF677;ZNF556;LMX1B;ZNF674;ZNF431;ZNF552;ZNF791;NPAS3;ZNF429;ZKSCAN8;ZKSCAN3;SUDS3;ZNF302;ZNF300;ZNF420;WNT4;SMAD1;SMAD4;PHF10;BICRAL;DENND4A;ZBTB10;SMAD9;ESRRG;MT3;ZFHX4;BMP7;ZFP62;RFXAP;JMY;ZNF416;ZNF658;ZNF536;TCF4;ZNF655;ZNF776;BRWD1;BRWD3;ZNF891;ZC3H8;BCL7A;ZNF529;ZNF527;HMG20A;YAF2;CEP290;ZNF883;ZNF880;USP47;KLF12;PEG3;DTX3L;ATRX;ETV1;REXO4;ELF2;TFDP2;MYOD1;TRAF6;ZNF879;ZNF510;CREB5;KDM3A;ZNF197;ZNF195;PLAG1;MLLT3;ZBTB41;ERBB4;ZNF506;ZNF626;MXI1;ZNF624;VHL;ZNF501;DRGX;ZNF286A;ATF7IP;IRX1;IRX2;TCF7L2;IRX5;ZNF182;ZNF181;KLF3;TBX18;CD4;MTRES1;KLF5;ZNF616;ZNF737;ZNF615;PDCD4;ZNF613;NAA16
rRNA metabolic process (GO:0016072)	42/162	9.83686e-14	3.56685e-11	0	0	4.68503	140.317	RPL4;RPL5;RPL30;RPL3;RPL32;RPL31;RPL34;RPLP1;RPL12;RPL11;RPL36A;RPL10A;RPL9;RPL7;EXOSC7;RPS14;RPL7A;RPL18A;RPL37;RPL15;RPL18;RPL39;RPL17;RPS9;RPL41;HELQ;RPL21;RPL23;RPL22;RPS6;RPL35A;RPS25;RPS28;RPS27;XRN1;RPL27A;RPL37A;RPL27;RPL26;MAPT;RPL29;RPL28
cellular macromolecule biosynthetic process (GO:0034645)	58/314	1.47385e-11	4.85835e-09	0	0	3.04571	75.9617	RPL4;RPL5;RPL30;RPL3;THRB;RPL32;RPL31;MRPS14;RPL34;RPLP1;RPL10A;RPL9;RPL7;RPS4X;RPS14;RPL7A;RPL18A;RPS18;RPL37;RPS11;RPL39;RPS13;MEF2A;RPS9;RPL21;RPS8;RPL23;RPL22;RPS6;RPS3A;EEF1A1;EEF1G;RPL37A;RPL27;RPL26;RPL29;RPL28;RPL12;RPL11;RPL36A;RPS4Y1;TBRG1;RPS15A;FUT9;RPS3;RPL15;RPL18;RPS27A;RPL17;RPL41;RPL35A;RPS25;RPS28;RAD50;RPS27;RPS29;RPL27A;RPS23
rRNA processing (GO:0006364)	40/173	1.93141e-11	5.83606e-09	0	0	4.01714	99.1036	RPL4;RPL5;RPL30;RPL3;RPL32;RPL31;RPL34;RPLP1;RPL12;RPL11;RPL36A;RPL10A;RPL9;RPL7;EXOSC7;RPS14;RPL7A;RPL18A;RPL37;RPL15;RPL18;RPL39;RPL17;RPS9;RPL41;HELQ;RPL21;RPL23;RPL22;RPS6;RPL35A;RPS25;RPS28;RPS27;RPL27A;RPL37A;RPL27;RPL26;RPL29;RPL28
ncRNA processing (GO:0034470)	43/201	5.17062e-11	1.44221e-08	0	0	3.63811	86.1702	RPL4;RPL5;RPL30;RPL3;RPL32;RPL31;RPL34;RPLP1;RPL12;RPL11;RPL36A;RPL10A;RPL9;RPL7;EXOSC7;RPS14;RPL7A;RPL18A;RPL37;RPL15;RPL18;RPL39;RPL17;SMAD1;RPL41;RPS9;HELQ;RPL21;RPL23;RPL22;INTS2;RPS6;RPL35A;RPS25;RPS28;RPS27;RPL27A;RPL37A;RPL27;RPL26;INTS6;RPL29;RPL28
gene expression (GO:0010467)	61/356	1.11212e-10	2.88039e-08	0	0	2.77997	63.7158	RPL4;RPL5;RPL30;RPL3;THRB;RPL32;RPL31;MRPS14;RPL34;RPLP1;CELF2;ELAVL4;ADARB2;RPL10A;RPL9;RPL7;RPS4X;RPS14;RPL7A;RPL18A;RPS18;RPL37;RPS11;RPL39;RPS13;MEF2A;UPF2;RPS9;RPL21;RPS8;RPL23;RPL22;RPS6;RPS3A;THOC2;EEF1A1;RPL37A;RPL27;RPL26;RPL29;RPL28;RPL12;RPL11;RPL36A;RPS4Y1;RPS15A;RPS3;RPL15;RPL18;RPS27A;RPL17;SRSF11;RPL41;UPF3B;RPL35A;RPS25;RPS28;RPS27;RPS29;RPL27A;RPS23
ribosome biogenesis (GO:0042254)	41/192	1.53548e-10	3.71176e-08	0	0	3.62582	81.9327	RPL4;RPL5;RPL30;RPL3;RPL32;RPL31;RPL34;RPLP1;RPL12;RPL11;RPL36A;RPL10A;RPL9;RPL7;EXOSC7;RPS14;RPL7A;RPL18A;RPL37;RPL15;RPL18;RPL39;RPL17;RPS9;RPL41;HELQ;RPL21;RPL23;RPL22;RPS6;RPL35A;RPS25;RPS28;RPS27;RPL27A;RPL37A;ZNF658;RPL27;RPL26;RPL29;RPL28
regulation of transcription by RNA polymerase II (GO:0006357)	227/2206	2.78238e-09	6.30556e-07	0	0	1.59472	31.4159	ATF2;ZNF175;SOX21;BACH1;DCAF6;SOX2;SOX3;RPS14;RPS6KA5;ZNF608;HOXA2;ZNF844;EPC2;SOX8;SOX9;SOX4;SOX5;MEF2A;ZNF287;ZNF285;RPL23;ZNF160;RFX3;SOX11;ZNF12;ZSCAN20;HOXB4;HOXB8;ZFPM2;CGGBP1;ZNF396;ZBTB8A;ZNF395;ZNF391;ZNF20;ZNF24;ZNF25;MED12L;ZNF709;MIER3;ZNF704;ZNF268;PPARGC1A;ZNF264;ZNF141;ZNF382;ZNF140;BCL11B;BCL11A;PDE2A;POU6F2;ZNF32;NFATC2;NR2F2;ZNF34;H1-0;TRERF1;MLLT10;ID4;REL;CREBRF;RCOR3;ZNF136;RCOR1;HOXD8;ZNF254;ZNF493;CSRNP3;ZNF250;LITAF;MEOX1;MECP2;ZNF808;HEY1;HEY2;ZNF41;ZNF484;TCF12;PAX6;PROX1;ZFY;ZHX1;PHF20L1;TOX3;KAT2B;ZEB2;ZEB1;TET3;NCOA7;ZNF780A;ZNF470;ZNF518A;ASCL1;ZNF8;GBX2;HSF2;CREG1;ZNF229;MSX1;RPS27A;ZNF225;HDX;ZNF223;ZIM2;PURG;ZNF462;VEGFA;ZNF214;ZNF572;CCNT2;ZNF691;ZNF570;RIF1;ZBTB26;PRDM5;ARID4A;RORA;PRDM2;NR3C1;CARF;ZNF81;SALL1;DACH1;ZFP30;SALL3;ZNF329;PITX2;ZNF566;ZFP37;ZNF443;ZNF322;ZBTB37;ZBTB34;POU3F2;PIAS2;POU3F3;MYCL;ZNF91;MYCN;LMX1A;ZNF438;ZNF557;ZNF677;ZNF556;LMX1B;ZNF674;ZNF431;ZNF552;ZNF791;TNKS;NPAS3;ZNF429;ZKSCAN8;ZKSCAN3;SUDS3;RPRD1A;ZNF302;MAP2K5;ZNF300;ZNF420;SMAD1;SMAD4;PHF10;ZBTB10;SMAD9;ESRRG;ZFHX4;ZFP62;RFXAP;JMY;ZNF416;ZNF658;ZNF536;TCF4;ZNF655;ZNF776;BRWD1;FGFR2;BRWD3;BMPR1A;ZNF891;THRB;PTEN;ZNF529;ZNF527;NCK2;ZNF883;ZNF880;KLF12;PEG3;ATRX;ETV1;PEX2;ELF2;TFDP2;MYOD1;TRAF6;ZNF879;ZNF510;CREB5;KDM3A;ZNF197;PLAG1;MOSPD1;ZBTB41;MXI1;NRIP1;ZNF624;VHL;ZNF501;JAZF1;DRGX;ZNF286A;IRX1;IRX2;TCF7L2;IRX5;ZNF182;ZNF181;KLF3;TBX18;KLF5;ZNF616;ZNF615;ZNF613;PAXBP1;SSBP3
cellular protein metabolic process (GO:0044267)	60/417	1.3028e-07	2.77879e-05	0	0	2.2502	35.6737	RPL4;RPL5;RPL30;RPL3;RPL32;RPL31;MRPS14;RPL34;RPLP1;RPL10A;RPL9;CHRDL1;RPL7;RPS4X;RPL7A;RPS14;RPL18A;RPS18;RPL37;RPS11;RPL39;RPS13;CDKL3;RPS9;RPL21;RPS8;RPL23;RPL22;RPS6;RPS3A;EEF1A1;RPL37A;RPL27;SCG3;RPL26;RPL29;RPL28;RPL12;RPL11;RPL36A;OMA1;RPS4Y1;RPS15A;RPS3;ST8SIA4;LTA4H;RPL15;RPL18;RPS27A;RPL17;USP25;RPL41;RPL35A;RPS25;RPS28;RPS27;RPS29;MGAT4A;RPL27A;RPS23
negative regulation of transcription, DNA-templated (GO:0045892)	107/948	1.08505e-06	0.000218578	0	0	1.7175	23.588	ZNF175;RIF1;NAB1;PRDM5;ARID4A;PRDM2;NR3C1;BACH1;SOX2;RPS14;SOX3;DACH1;SALL1;RPS6KA5;ZNF608;SOX8;SOX9;ZNF566;SAMD13;ZFP37;MEF2A;TLE2;RPL23;RFX3;SOX11;ZNF12;POU3F3;ZNF91;ZNF557;ZNF556;ZFPM2;CGGBP1;ZNF674;ZNF431;ZNF391;ZNF20;ZNF24;ZNF25;MBTD1;MIER3;ZKSCAN3;SUDS3;ZNF268;MAP2K5;WNT4;SMAD4;ZNF141;PHF10;ZNF140;BCL11A;PDE2A;SETDB2;NR2F2;H1-0;BMP7;MT3;PHC3;TRERF1;ZNF658;ID4;ZNF536;RCOR3;ZNF136;RCOR1;FGFR2;ZNF254;ZNF253;ZNF891;CDKN1B;THRB;ZC3H8;MECP2;SCML2;HEY1;BCL7A;ZNF529;HEY2;YAF2;USP47;KLF12;PEG3;PEX2;PAX6;PROX1;ZHX1;ZEB2;ZEB1;TFDP2;TRAF6;CRYAB;CIPC;MOSPD1;ASCL1;ZNF8;TCEAL7;MXI1;NRIP1;VHL;RPS27A;ZIM2;JAZF1;ATF7IP;IRX1;IRX2;TCF7L2;VEGFA;PDCD4
negative regulation of nucleic acid-templated transcription (GO:1903507)	55/464	0.000129515	0.024717	0	0	1.78873	16.0122	ZNF253;CDKN1B;NAB1;PRDM5;ZC3H8;ARID4A;NR3C1;MECP2;SCML2;DACH1;SALL1;RPS6KA5;HEY1;BCL7A;HEY2;SOX8;SOX9;SAMD13;YAF2;USP47;TLE2;RFX3;ZNF12;PROX1;ZHX1;POU3F3;ZNF91;ZEB1;TFDP2;TRAF6;ZFPM2;CRYAB;CIPC;ZNF24;ASCL1;MBTD1;TCEAL7;ZKSCAN3;SUDS3;WNT4;ATF7IP;TCF7L2;SMAD4;PHF10;SETDB2;NR2F2;PHC3;TRERF1;BMP7;MT3;ZNF658;PDCD4;ID4;RCOR3;RCOR1
negative regulation of neuron differentiation (GO:0045665)	8/24	0.000167167	0.0303074	0	0	6.56865	57.1244	SOX2;SOX3;HEY1;SOX9;ASCL1;BMP7;B2M;NEPRO
negative regulation of transcription by RNA polymerase II (GO:0000122)	74/684	0.000190938	0.0329686	0	0	1.6183	13.8584	ZNF254;ZNF891;ZNF175;THRB;RIF1;PRDM5;PRDM2;NR3C1;BACH1;MECP2;SOX2;RPS14;SOX3;DACH1;SALL1;ZNF608;HEY1;ZNF529;HEY2;SOX8;SOX9;ZNF566;ZFP37;MEF2A;KLF12;PEG3;RPL23;ATRX;SOX11;PAX6;PEX2;PROX1;ZHX1;ZEB2;ZEB1;TRAF6;ZNF557;ZNF556;ZFPM2;CGGBP1;ZNF674;ZNF431;ZNF391;ZNF20;MOSPD1;ASCL1;ZNF8;ZNF25;MIER3;MXI1;NRIP1;ZKSCAN3;SUDS3;VHL;RPS27A;ZNF268;ZIM2;MAP2K5;JAZF1;IRX1;IRX2;TCF7L2;SMAD4;ZNF141;ZNF140;BCL11A;PDE2A;NR2F2;H1-0;VEGFA;ID4;ZNF536;ZNF136;FGFR2
ventricular septum development (GO:0003281)	10/38	0.000238488	0.0393071	0	0	4.6955	39.1661	SMAD4;SALL1;HEY1;HEY2;PDE2A;SOX11;PROX1;ZFPM2;SOX4;BMPR1A
cell morphogenesis involved in neuron differentiation (GO:0048667)	15/76	0.000254059	0.040053	0	0	3.2387	26.8097	MEF2A;RAB3A;S100B;ZDHHC17;SHTN1;SLITRK2;MAP2;SLITRK1;BTBD3;SLITRK4;SLITRK6;TMEM106B;SLITRK5;NRCAM;FGFR2
axon development (GO:0061564)	15/79	0.000394545	0.0596091	0	0	3.08638	24.1904	RAB3A;VASH2;S100B;ZDHHC17;SHTN1;SLITRK2;SLITRK1;SLITRK4;SVBP;SLITRK6;PLP1;SLITRK5;NRCAM;MAPT;FGFR2
ventricular septum morphogenesis (GO:0060412)	8/28	0.000547199	0.0793658	0	0	5.25379	39.4596	SMAD4;HEY1;HEY2;SOX11;PROX1;ZFPM2;SOX4;BMPR1A
negative regulation of cellular macromolecule biosynthetic process (GO:2000113)	59/547	0.000883834	0.120024	0	0	1.6059	11.2914	ZNF253;BTG2;CDKN1B;NAB1;PRDM5;ZC3H8;ARID4A;DBI;NR3C1;MECP2;SCML2;DACH1;SALL1;RPS6KA5;HEY1;BCL7A;HEY2;SOX8;SOX9;SAMD13;YAF2;USP47;TLE2;RFX3;ZNF12;PROX1;ZHX1;POU3F3;ZNF91;ZEB1;TFDP2;TRAF6;ZFPM2;CRYAB;CIPC;ZNF24;ASCL1;FXR1;MBTD1;TCEAL7;RPS3;ZKSCAN3;SUDS3;WNT4;ATF7IP;TCF7L2;SMAD4;PHF10;SETDB2;NR2F2;PHC3;TRERF1;BMP7;MT3;ZNF658;PDCD4;ID4;RCOR3;RCOR1
neuron projection morphogenesis (GO:0048812)	21/140	0.000893726	0.120024	0	0	2.32689	16.335	MEF2A;GPM6A;RAB3A;PTEN;S100B;BMP7;ZDHHC17;SHTN1;SLITRK2;TAOK3;MAP2;SLITRK1;BTBD3;SLITRK4;NTF3;SLITRK6;TMEM106B;SLITRK5;NRCAM;TNIK;FGFR2
cardiac conduction system development (GO:0003161)	7/25	0.00138721	0.167951	0	0	5.10479	33.5918	SMAD1;SMAD4;HEY1;HEY2;MSX1;TBX18;BMPR1A
protein quality control for misfolded or incompletely synthesized proteins (GO:0006515)	7/25	0.00138721	0.167951	0	0	5.10479	33.5918	ZYG11B;UBE2W;KLHL15;NGLY1;FBXL17;OMA1;UGGT2
positive regulation of Arp2/3 complex-mediated actin nucleation (GO:2000601)	4/8	0.00140813	0.167951	0	0	13.1087	86.0649	FCHSD2;ABI2;BRK1;WASF3
negative regulation of developmental growth (GO:0048640)	8/32	0.00143588	0.167951	0	0	4.37721	28.6531	CDKL3;CDKN1B;MSTN;MAP2;PTEN;FGF13;MT3;FGFR3
regulation of nucleic acid-templated transcription (GO:1903506)	47/430	0.00215938	0.244684	0	0	1.62513	9.97495	ATF2;ZNF253;ZNF395;BTG1;ZNF195;PLAG1;NAB1;RORA;PRDM2;NLK;NR3C1;BACH1;SOX21;ZNF280D;SOX2;SOX3;ING2;ZNF708;EFEMP1;HMGN5;RPS6KA5;ZNF506;ZNF280C;ZNF626;HMG20A;VHL;PPARGC1A;ZNF268;ZFP37;YAF2;ZIM2;SOX4;ZNF141;DENND4A;ATRX;POU6F2;RFX3;NFATC2;SOX11;ESRRG;REXO4;ZNF737;ZNF536;ZNF117;ZNF678;LMX1B;ZNF431
generation of neurons (GO:0048699)	26/202	0.00236352	0.255142	0	0	1.94884	11.7858	GPM6A;CEP85L;PRUNE1;NDNF;ASCL1;HEY1;FUT9;HEY2;NRCAM;MARK1;WNT4;IRX1;IRX2;NTRK2;FZD3;MYEF2;IRX5;SOX11;ACSL3;THOC2;POU3F2;LMX1A;ANOS1;MAPT;LMX1B;FGF13
negative regulation of ubiquitin protein ligase activity (GO:1904667)	4/9	0.0023924	0.255142	0	0	10.4864	63.2901	RPL5;RPL23;USP44;RPL11
positive regulation of transcription from RNA polymerase II promoter involved in cellular response to chemical stimulus (GO:1901522)	6/21	0.002729	0.277098	0	0	5.24777	30.9819	SMAD1;SMAD4;SMAD9;CARF;MT3;VEGFA
acetyl-CoA metabolic process (GO:0006084)	5/15	0.0029551	0.277098	0	0	6.55685	38.1886	NUDT7;HMGCS1;TDO2;PPCS;ACAT1
cardiac myofibril assembly (GO:0055003)	5/15	0.0029551	0.277098	0	0	6.55685	38.1886	MEF2A;MYL2;NRAP;TCAP;PROX1
negative regulation of ubiquitin-protein transferase activity (GO:0051444)	5/15	0.0029551	0.277098	0	0	6.55685	38.1886	RPL5;DTX3L;RPL23;USP44;RPL11
synapse assembly (GO:0007416)	12/69	0.00317	0.277098	0	0	2.76747	15.9241	GABRB3;KIRREL3;GABRA2;GPM6A;LRRTM3;DSCAM;SLITRK1;NRXN1;PTEN;SLITRK6;NRCAM;FGF13
camera-type eye photoreceptor cell differentiation (GO:0060219)	3/5	0.00320963	0.277098	0	0	19.6513	112.83	DSCAM;SOX8;SOX9
cellular response to brain-derived neurotrophic factor stimulus (GO:1990416)	3/5	0.00320963	0.277098	0	0	19.6513	112.83	NTRK2;MAPT;SH3GL2
constitutive secretory pathway (GO:0045054)	3/5	0.00320963	0.277098	0	0	19.6513	112.83	RAB3A;TMEM167B;TRAPPC11
regulation of calcium ion transmembrane transporter activity (GO:1901019)	7/29	0.00350868	0.295872	0	0	4.17574	23.6034	CACNB2;CACNB4;SLN;PDE4D;HPCA;PRKACA;STRIT1
regulation of neuron differentiation (GO:0045664)	13/79	0.0035953	0.296285	0	0	2.58984	14.576	SOX11;ASCL1;BMP7;SOX2;SOX3;MOSMO;ZEB1;HEY1;NTF3;VWC2;NRCAM;TCF4;NEPRO
regulation of cellular macromolecule biosynthetic process (GO:2000112)	49/468	0.00416826	0.335869	0	0	1.5479	8.48291	ATF2;ZNF253;BTG1;NAB1;RORA;PRDM2;NR3C1;BACH1;SOX21;ZNF280D;SOX2;SOX3;ING2;GRM5;EFEMP1;HMGN5;RPS6KA5;ZNF280C;HMG20A;ZFP37;YAF2;SOX4;ATRX;RFX3;SOX11;REXO4;ZNF117;ZNF678;LMX1B;ZNF431;ANKRD17;ZNF395;ZNF195;PLAG1;NLK;ZNF708;ZNF506;ZNF626;VHL;PPARGC1A;ZNF268;ZIM2;ZNF141;DENND4A;POU6F2;NFATC2;ESRRG;ZNF737;ZNF536
positive regulation of actin nucleation (GO:0051127)	4/11	0.00558489	0.434757	0	0	7.48946	38.853	FCHSD2;ABI2;BRK1;WASF3
purine ribonucleotide catabolic process (GO:0009154)	6/24	0.0056353	0.434757	0	0	4.37244	22.6436	NUDT7;PDE4D;PDE2A;PDE9A;ACAT1;NUDT4
epithelial tube formation (GO:0072175)	3/6	0.00608043	0.449952	0	0	13.1001	66.8458	SOX9;CEP290;FGFR2
ventricular cardiac muscle cell development (GO:0055015)	3/6	0.00608043	0.449952	0	0	13.1001	66.8458	MEF2A;HEY2;PROX1
positive regulation of transcription, DNA-templated (GO:0045893)	106/1183	0.00748283	0.542655	0	0	1.30994	6.41236	ATF2;ZNF175;CCNT2;RORA;PRDM2;NR3C1;DCAF6;SOX2;SOX3;FGF7;HMGN5;SALL1;RPS6KA5;SOX8;SOX9;PITX2;SOX4;MEF2A;DYRK1A;RFX3;SOX11;POU3F2;POU3F3;MYCN;LMX1A;HOXB4;LMX1B;ZFPM2;ZNF395;TNKS;ZNF24;NPAS3;ZKSCAN3;PPARGC1A;ZNF268;MAP2K5;ZNF300;WNT4;SMAD1;SMAD4;PHF10;BCL11B;BICRAL;NFATC2;ESRRG;NR2F2;H1-0;BMP7;MT3;TRERF1;MLLT11;MLLT10;RFXAP;REL;CREBRF;TCF4;HOXD8;FGFR2;BMPR1A;CSRNP3;THRB;MSTN;ZC3H8;LITAF;ING2;HEY1;HEY2;NCK2;CEP290;YAF2;PEG3;DTX3L;ATRX;TCF12;ETV1;PAX6;PROX1;TOX3;KAT2B;ZEB2;ELF2;TFDP2;MYOD1;TRAF6;TET3;NCOA7;CREB5;KDM3A;PLAG1;MOSPD1;MLLT3;ASCL1;ERBB4;HSF2;NRIP1;VHL;RPS27A;ATF7IP;ZNF462;TCF7L2;VEGFA;CD4;KLF5;NAA16;PAXBP1;SSBP3
negative regulation of vascular permeability (GO:0043116)	4/12	0.00791094	0.562452	0	0	6.55293	31.713	ANGPT1;PDE2A;SH3GL2;VEGFA
central nervous system neuron differentiation (GO:0021953)	7/34	0.00886747	0.599255	0	0	3.40154	16.0735	NTRK2;LMX1A;MAP2;PROX1;MAPT;MDGA2;SOX4
atrioventricular valve morphogenesis (GO:0003181)	5/19	0.00901986	0.599255	0	0	4.68246	22.0465	SMAD4;HEY1;HEY2;SOX4;BMPR1A
N-glycan processing (GO:0006491)	5/19	0.00901986	0.599255	0	0	4.68246	22.0465	ST8SIA1;MAN1A2;MGAT4A;ST8SIA4;MAN1A1
dorsal aorta development (GO:0035907)	3/7	0.0100812	0.599255	0	0	9.82458	45.1644	HEY1;HEY2;BMPR1A
dorsal aorta morphogenesis (GO:0035912)	3/7	0.0100812	0.599255	0	0	9.82458	45.1644	HEY1;HEY2;BMPR1A
negative regulation of dendritic spine development (GO:0061000)	3/7	0.0100812	0.599255	0	0	9.82458	45.1644	SRGAP2C;GRIN3A;PTEN
noradrenergic neuron differentiation (GO:0003357)	3/7	0.0100812	0.599255	0	0	9.82458	45.1644	SOX11;ASCL1;SOX4
pituitary gland development (GO:0021983)	3/7	0.0100812	0.599255	0	0	9.82458	45.1644	SOX2;SOX3;SALL1
regulation of blood-brain barrier permeability (GO:1905603)	3/7	0.0100812	0.599255	0	0	9.82458	45.1644	ANGPT1;SH3GL2;VEGFA
vascular wound healing (GO:0061042)	3/7	0.0100812	0.599255	0	0	9.82458	45.1644	KDR;NDNF;VEGFA
cholesterol biosynthetic process (GO:0006695)	7/35	0.0104201	0.605565	0	0	3.27988	14.9694	FDPS;ARV1;HMGCS1;INSIG1;CYP51A1;SC5D;MSMO1
cardiac right ventricle morphogenesis (GO:0003215)	4/13	0.0107925	0.605565	0	0	5.82451	26.3787	HEY2;ZFPM2;SOX4;BMPR1A
branched-chain amino acid catabolic process (GO:0009083)	5/20	0.0113356	0.605565	0	0	4.37006	19.577	AUH;ACADSB;DLD;HIBCH;ACAT1
branched-chain amino acid metabolic process (GO:0009081)	5/20	0.0113356	0.605565	0	0	4.37006	19.577	AUH;ACADSB;DLD;HIBCH;ACAT1
cellular response to misfolded protein (GO:0071218)	5/20	0.0113356	0.605565	0	0	4.37006	19.577	UBE2W;KLHL15;DNAJB14;UGGT2;DNAJC18
positive regulation of hormone secretion (GO:0046887)	5/20	0.0113356	0.605565	0	0	4.37006	19.577	VAMP8;C1QTNF3;EDN3;PLA2G3;SOX11
cardiac ventricle morphogenesis (GO:0003208)	8/44	0.0113564	0.605565	0	0	2.91625	13.0589	HEY1;MYL2;HEY2;SOX11;PROX1;SOX4;FGFR2;BMPR1A
cardiac muscle tissue development (GO:0048738)	9/53	0.0116485	0.612135	0	0	2.68502	11.9553	SMAD1;SMAD4;HEY1;HEY2;TCAP;MSX1;BMP7;TBX18;BMPR1A
negative regulation of axonogenesis (GO:0050771)	6/28	0.0123712	0.640831	0	0	3.57668	15.7101	CDKL3;LINGO1;MAP2;PTEN;FGF13;MT3
regulation of gene expression (GO:0010468)	96/1079	0.0126902	0.648094	0	0	1.29693	5.66359	ATF2;ZNF253;RPL5;BTG1;CELF1;NAB1;PRDM5;RORA;PRDM2;NR3C1;BACH1;SOX21;FGF4;MECP2;ZNF280D;SOX2;SOX3;ING2;FGF7;EFEMP1;HMGN5;RPS6KA5;HEY1;HEY2;ZNF280C;KDR;ITGB8;HMG20A;SOX9;RAG2;YAF2;ZFP37;SH3GL2;SOX4;ZC3H10;ABCC2;PEG3;EDN3;RPL23;ATRX;RC3H1;RFX3;SOX11;PAX6;PROX1;POU3F3;REXO4;MYCN;MYOD1;ESRP1;ZNF678;ZNF117;MAPT;LMX1B;VSTM2A;CGGBP1;ZNF431;RBMS3;ZNF395;ZNF195;PLAG1;RPL11;PLA2G3;ASCL1;NLK;TOB2;ZNF708;NWD1;ZNF506;ZNF626;TCEAL1;RPS3;VHL;PPARGC1A;ZNF268;ZIM2;WNT4;ZNF462;NTRK2;SMAD1;ZNF141;ANGPT1;DENND4A;PDE2A;SETDB2;POU6F2;NFATC2;ESRRG;BMP7;MT3;VEGFA;NELL1;ZNF737;REL;ZNF536;BMPR1A
regulation of ubiquitin protein ligase activity (GO:1904666)	5/21	0.0140252	0.706326	0	0	4.09671	17.4802	RPL5;RPL23;USP44;RPL11;PTEN
positive regulation of cardiac muscle cell proliferation (GO:0060045)	4/14	0.0142729	0.708952	0	0	5.24178	22.2744	ERBB4;ZFPM2;FGFR2;BMPR1A
negative regulation of protein modification by small protein conjugation or removal (GO:1903321)	9/55	0.0147285	0.721695	0	0	2.568	10.8318	MINAR1;RPL5;CAMLG;DCUN1D3;SVBP;RPL11;RPS3;SOX4;N4BP1
negative regulation of vascular associated smooth muscle cell differentiation (GO:1905064)	3/8	0.0152851	0.738984	0	0	7.85924	32.8585	HEY2;PDCD4;NFATC2
regulation of axon extension (GO:0030516)	7/38	0.0162559	0.765504	0	0	2.96199	12.2013	CDKL3;SHTN1;GOLGA4;MAP2;NRCAM;MAPT;MT3
sterol biosynthetic process (GO:0016126)	7/38	0.0162559	0.765504	0	0	2.96199	12.2013	FDPS;ARV1;HMGCS1;INSIG1;CYP51A1;SC5D;MSMO1
peptidyl-tyrosine modification (GO:0018212)	9/56	0.0164757	0.765911	0	0	2.51323	10.319	EFEMP1;TEC;ABI2;ERBB4;KDR;DYRK1A;JAK2;FGFR3;FGFR2
positive regulation of axon extension (GO:0045773)	5/22	0.0171122	0.785427	0	0	3.85552	15.6841	SHTN1;GOLGA4;DSCAM;MAPT;VEGFA
ERBB signaling pathway (GO:0038127)	10/66	0.0175209	0.794137	0	0	2.34421	9.48082	EFEMP1;RPS6KA5;GAREM1;SHC3;CUL5;NRG4;ERBB4;NCK2;SOX9;SOS1
central nervous system neuron development (GO:0021954)	4/15	0.0183885	0.813129	0	0	4.765	19.0411	NTRK2;MAP2;PTEN;MAPT
positive regulation of secretion (GO:0051047)	4/15	0.0183885	0.813129	0	0	4.765	19.0411	SCT;ACSL3;PRL;GPLD1
regulation of dendrite development (GO:0050773)	7/39	0.0186316	0.813952	0	0	2.86928	11.428	RAP2A;BCL11A;ADGRB3;TNIK;BMP7;MARK1;ZDHHC15
negative regulation of developmental process (GO:0051093)	11/77	0.0197626	0.853084	0	0	2.1883	8.58681	SRGAP2C;RPS6KA6;GRIN3A;HEY1;BCL11A;HEY2;RC3H1;SOX9;MAPT;OMA1;FGFR3
positive regulation of JUN kinase activity (GO:0043507)	5/23	0.0206177	0.879527	0	0	3.64113	14.1334	TAOK3;TRAF6;DUSP19;RPS3;SASH1
stem cell differentiation (GO:0048863)	7/40	0.0212403	0.885257	0	0	2.78218	10.7165	GPM6A;FBXL17;HOXB4;MLLT3;MEOX1;SOX21;FGFR2
sulfur compound catabolic process (GO:0044273)	7/40	0.0212403	0.885257	0	0	2.78218	10.7165	BCAN;NUDT7;OMD;CSPG5;PRELP;ACAT1;TXN2
negative regulation of biomineralization (GO:0110150)	3/9	0.0217315	0.885375	0	0	6.54901	25.0761	HEY1;HEY2;SOX9
response to misfolded protein (GO:0051788)	3/9	0.0217315	0.885375	0	0	6.54901	25.0761	UBE2W;DNAJB14;DNAJC18
neuron differentiation (GO:0030182)	20/174	0.0226361	0.899603	0	0	1.70796	6.47013	IRX1;IRX2;NTRK2;FZD3;MYEF2;IRX5;SOX11;PAX6;ACSL3;THOC2;ASCL1;POU3F2;VEGFA;LMX1A;FUT9;ANOS1;LMX1B;PITX2;SOX4;WNT4
glycosphingolipid biosynthetic process (GO:0006688)	4/16	0.0231682	0.899603	0	0	4.36768	16.4442	ST8SIA1;ST8SIA4;ST6GALNAC3;ST6GALNAC5
sympathetic nervous system development (GO:0048485)	4/16	0.0231682	0.899603	0	0	4.36768	16.4442	FZD3;SOX11;ASCL1;SOX4
transepithelial transport (GO:0070633)	4/16	0.0231682	0.899603	0	0	4.36768	16.4442	ABCC2;CXADR;SLC1A1;GPLD1
regulation of cation channel activity (GO:2001257)	12/89	0.0233212	0.899603	0	0	2.04644	7.69131	CACNB2;GRIA2;CACNG7;GRIN2A;CACNB4;HOMER1;LRRC7;PDE4D;HPCA;PRKACA;FGF13;CTSS
neuron migration (GO:0001764)	8/50	0.0236672	0.903338	0	0	2.49884	9.35482	GPM6A;NTRK2;CEP85L;NRCAM;NDNF;FGF13;MARK1;VEGFA
cardiac muscle cell development (GO:0055013)	5/24	0.0245604	0.918105	0	0	3.4493	12.7852	CXADR;MYL2;HEY2;TCAP;VEGFA
mammary gland development (GO:0030879)	5/24	0.0245604	0.918105	0	0	3.4493	12.7852	ERBB4;PRL;JAK2;VEGFA;WNT4
ribonucleoprotein complex biogenesis (GO:0022613)	9/60	0.0249964	0.919997	0	0	2.31561	8.54235	RPL5;RPS25;RPS28;RPS6;RPL11;ZNF658;RPL35A;RPL26;RPL7
aerobic electron transport chain (GO:0019646)	10/70	0.0255562	0.919997	0	0	2.18746	8.02113	NDUFA8;COX7B;UQCRB;NDUFB5;NDUFA1;SDHC;UQCR10;COX6C;COX7C;COX6B1
nervous system development (GO:0007399)	43/447	0.0265197	0.919997	0	0	1.40382	5.09569	GPM6A;COX7B;NAB1;NRXN1;ADAM22;PTEN;GRIK1;ASCL1;SOX3;RPS6KA6;GBX2;SLITRK1;ERBB4;BTBD3;NTF3;SLITRK6;ST8SIA4;MBP;SOX8;NRCAM;GPM6B;SH3GL2;KIRREL3;DSCAM;CYP51A1;TMOD2;POU6F2;DYRK1A;FBXL17;PAX6;PROX1;S100B;GFRA2;POU3F2;POU3F3;VEGFA;BCAN;NELL1;ZEB2;FABP7;CSPG5;SCN2A;FGF13
muscle cell development (GO:0055001)	6/33	0.0269099	0.919997	0	0	2.91355	10.5332	CXADR;MYOD1;HEY2;NRAP;TCAP;VEGFA
mitochondrial ATP synthesis coupled electron transport (GO:0042775)	10/71	0.0279206	0.919997	0	0	2.15148	7.69884	NDUFA8;COX7B;UQCRB;NDUFB5;NDUFA1;SDHC;UQCR10;COX6C;COX7C;COX6B1
positive regulation of cell differentiation (GO:0045597)	27/258	0.0280712	0.919997	0	0	1.53843	5.49683	BTG1;PLA2G3;ASCL1;RANBP3L;GLIPR2;KDR;NRCAM;SOX9;VHL;ZNF268;SOX5;WNT4;MEF2A;SMAD4;EDN3;LMO3;RARRES2;CTNNBIP1;SOX11;BMP7;NELL1;ZEB1;MYOD1;HOXB4;VWC2;TCF4;BMPR1A
aorta morphogenesis (GO:0035909)	4/17	0.0286338	0.919997	0	0	4.03149	14.3245	HEY1;HEY2;PROX1;BMPR1A
mitochondrial ATP synthesis coupled proton transport (GO:0042776)	4/17	0.0286338	0.919997	0	0	4.03149	14.3245	DMAC2L;ATP5PD;ATP5PO;ATP5ME
mitochondrial electron transport, cytochrome c to oxygen (GO:0006123)	4/17	0.0286338	0.919997	0	0	4.03149	14.3245	COX7B;COX6C;COX7C;COX6B1
negative regulation of vascular associated smooth muscle cell proliferation (GO:1904706)	4/17	0.0286338	0.919997	0	0	4.03149	14.3245	CDKN1B;PTEN;PDCD4;PRKG1
positive regulation of cardiac muscle tissue growth (GO:0055023)	4/17	0.0286338	0.919997	0	0	4.03149	14.3245	ERBB4;ZFPM2;FGFR2;BMPR1A
positive regulation of positive chemotaxis (GO:0050927)	4/17	0.0286338	0.919997	0	0	4.03149	14.3245	NTF3;KDR;IL16;VEGFA
regulation of Arp2/3 complex-mediated actin nucleation (GO:0034315)	4/17	0.0286338	0.919997	0	0	4.03149	14.3245	FCHSD2;ABI2;BRK1;WASF3
acetyl-CoA biosynthetic process (GO:0006085)	3/10	0.0294318	0.919997	0	0	5.61314	19.7901	PDHA1;PPCS;ACAT1
cell differentiation involved in metanephros development (GO:0072202)	3/10	0.0294318	0.919997	0	0	5.61314	19.7901	SALL1;POU3F3;WNT4
hematopoietic stem cell differentiation (GO:0060218)	3/10	0.0294318	0.919997	0	0	5.61314	19.7901	HOXB4;MLLT3;MEOX1
morphogenesis of an epithelial sheet (GO:0002011)	3/10	0.0294318	0.919997	0	0	5.61314	19.7901	SOX11;BMP7;ARHGAP12
negative regulation of cAMP-mediated signaling (GO:0043951)	3/10	0.0294318	0.919997	0	0	5.61314	19.7901	PDE11A;PDE4D;PDE2A
regulation of protein neddylation (GO:2000434)	3/10	0.0294318	0.919997	0	0	5.61314	19.7901	RPL5;DCUN1D3;RPL11
negative regulation of epithelial cell proliferation (GO:0050680)	10/72	0.0304365	0.922267	0	0	2.11666	7.39163	SOX2;KRIT1;AQP11;PEX2;PRL;SOX9;NR2F2;SYNJ2BP;B2M;FGFR2
positive regulation of neuron differentiation (GO:0045666)	7/43	0.0305605	0.922267	0	0	2.54992	8.89423	ZEB1;VWC2;NRCAM;SOX11;TCF4;PROX1;ASCL1
regulation of myoblast differentiation (GO:0045661)	6/34	0.0307762	0.922267	0	0	2.80934	9.77935	RANBP3L;BTG1;MSTN;MYOD1;SOX8;SOX9
secondary alcohol biosynthetic process (GO:1902653)	6/34	0.0307762	0.922267	0	0	2.80934	9.77935	FDPS;ARV1;HMGCS1;INSIG1;CYP51A1;MSMO1
ventricular cardiac muscle tissue morphogenesis (GO:0055010)	6/34	0.0307762	0.922267	0	0	2.80934	9.77935	SMAD4;MYL2;PROX1;ZFPM2;FGFR2;BMPR1A
cellular response to growth factor stimulus (GO:0071363)	18/158	0.0318139	0.936796	0	0	1.68976	5.82603	NTRK2;SMAD4;PDE2A;SMAD9;NDNF;NR3C1;BMP7;VEGFA;EEF1A1;GAREM1;KDR;SOX9;MAPT;VSTM2A;MAP2K5;SOX5;WNT4;BMPR1A
synapse organization (GO:0050808)	15/126	0.0337784	0.936796	0	0	1.77502	6.01364	KIRREL3;GPM6A;DSCAM;NRXN1;PTEN;CACNB2;GRM5;CACNB4;SLITRK2;SLITRK1;SLITRK6;NRCAM;MAPT;CBLN2;PPFIA2
regulation of kinase activity (GO:0043549)	12/94	0.034029	0.936796	0	0	1.92113	6.49447	EEF1A1;NTRK2;CD4;RAD50;CDKN1B;ERBB4;PIFO;KDR;ROR1;MAPT;FGFR3;FGFR2
positive chemotaxis (GO:0050918)	4/18	0.0347999	0.936796	0	0	3.74332	12.5706	LGALS3;FGF7;ANGPT1;VEGFA
positive regulation of stress-activated protein kinase signaling cascade (GO:0070304)	4/18	0.0347999	0.936796	0	0	3.74332	12.5706	RNF13;TAOK3;ARL6IP5;KLHDC10
regulation of cartilage development (GO:0061035)	4/18	0.0347999	0.936796	0	0	3.74332	12.5706	MBOAT2;SOX9;TAPT1;SOX5
muscle cell differentiation (GO:0042692)	6/35	0.0349877	0.936796	0	0	2.71232	9.09375	POPDC3;MYOD1;HEY2;NRAP;RORA;TBX18
regulation of JUN kinase activity (GO:0043506)	6/35	0.0349877	0.936796	0	0	2.71232	9.09375	TAOK3;TRAF6;DUSP19;RPS3;PDCD4;SASH1
positive regulation of transcription by RNA polymerase II (GO:0045944)	79/908	0.0350069	0.936796	0	0	1.26043	4.22522	ATF2;ZNF175;CCNT2;CSRNP3;THRB;RORA;PRDM2;PRL;NR3C1;LITAF;DCAF6;SOX2;SOX3;SALL1;RPS6KA5;HEY1;HEY2;NCK2;SOX8;SOX9;PITX2;SOX4;MEF2A;PEG3;ATRX;TCF12;RFX3;ETV1;SOX11;PAX6;PROX1;POU3F2;TOX3;KAT2B;ZEB2;MYCN;TFDP2;LMX1A;MYOD1;TRAF6;TET3;HOXB4;NCOA7;LMX1B;ZFPM2;ZNF395;TNKS;PLAG1;MOSPD1;ZNF24;ASCL1;HSF2;NRIP1;RPS27A;PPARGC1A;ZNF268;MAP2K5;ZNF300;ZNF462;SMAD1;TCF7L2;SMAD4;PHF10;BCL11B;SMAD9;NR2F2;TRERF1;VEGFA;MLLT10;KLF5;RFXAP;REL;CREBRF;TCF4;PAXBP1;SSBP3;HOXD8;FGFR2;BMPR1A
regulation of receptor signaling pathway via JAK-STAT (GO:0046425)	7/45	0.0381025	0.936796	0	0	2.41545	7.89242	ERBB4;OCIAD1;CYP1B1;PRL;VHL;NLK;JAK2
angiogenesis involved in wound healing (GO:0060055)	3/11	0.0383744	0.936796	0	0	4.91123	16.0124	KDR;NDNF;VEGFA
induction of positive chemotaxis (GO:0050930)	3/11	0.0383744	0.936796	0	0	4.91123	16.0124	NTF3;IL16;VEGFA
inhibitory synapse assembly (GO:1904862)	3/11	0.0383744	0.936796	0	0	4.91123	16.0124	GABRA2;GABRB3;FGF13
positive regulation of DNA methylation-dependent heterochromatin assembly (GO:0090309)	3/11	0.0383744	0.936796	0	0	4.91123	16.0124	ATF7IP;SETDB2;RESF1
regulation of mesenchymal cell proliferation (GO:0010464)	3/11	0.0383744	0.936796	0	0	4.91123	16.0124	CTNNBIP1;SOX9;FGFR2
regulation of phospholipase activity (GO:0010517)	3/11	0.0383744	0.936796	0	0	4.91123	16.0124	RGS2;FGFR3;FGFR2
somite development (GO:0061053)	3/11	0.0383744	0.936796	0	0	4.91123	16.0124	SOX11;PPP2R3A;MEOX1
camera-type eye development (GO:0043010)	5/27	0.0391575	0.936796	0	0	2.97846	9.65069	EFEMP1;CYP1B1;PITX2;CEP290;VEGFA
regulation of transcription regulatory region DNA binding (GO:2000677)	5/27	0.0391575	0.936796	0	0	2.97846	9.65069	HEY1;TRAF6;HEY2;SOX11;H1-0
glycoprotein metabolic process (GO:0009100)	8/55	0.039392	0.936796	0	0	2.2324	7.22002	MAN1A2;ST8SIA1;MGAT4A;NGLY1;ST8SIA4;MAN1A1;PCSK6;ST6GALNAC3
cyclic-nucleotide-mediated signaling (GO:0019935)	6/36	0.039553	0.936796	0	0	2.62177	8.4686	PDE4D;PDE2A;SOX9;PDE9A;NUDT4;CAP2
ATP synthesis coupled proton transport (GO:0015986)	4/19	0.0416746	0.936796	0	0	3.49358	11.1021	DMAC2L;ATP5PD;ATP5PO;ATP5ME
heart trabecula morphogenesis (GO:0061384)	4/19	0.0416746	0.936796	0	0	3.49358	11.1021	HEY1;S1PR1;BMP7;BMPR1A
mesenchymal cell development (GO:0014031)	4/19	0.0416746	0.936796	0	0	3.49358	11.1021	HEY2;SOX11;SOX8;TAPT1
neural crest cell differentiation (GO:0014033)	4/19	0.0416746	0.936796	0	0	3.49358	11.1021	FBXL17;SOX11;SOX8;TAPT1
hematopoietic stem cell migration (GO:0035701)	2/5	0.043662	0.936796	0	0	8.72727	27.3275	BCL11B;GPLD1
heparin metabolic process (GO:0030202)	2/5	0.043662	0.936796	0	0	8.72727	27.3275	CSGALNACT1;ANGPT1
homoserine metabolic process (GO:0009092)	2/5	0.043662	0.936796	0	0	8.72727	27.3275	CBS;CBSL
left/right axis specification (GO:0070986)	2/5	0.043662	0.936796	0	0	8.72727	27.3275	SETDB2;PITX2
metanephric nephron tubule morphogenesis (GO:0072282)	2/5	0.043662	0.936796	0	0	8.72727	27.3275	SOX8;SOX9
negative regulation of anion transmembrane transport (GO:1903960)	2/5	0.043662	0.936796	0	0	8.72727	27.3275	ARL6IP5;GOPC
negative regulation of cGMP-mediated signaling (GO:0010754)	2/5	0.043662	0.936796	0	0	8.72727	27.3275	PDE11A;PDE2A
negative regulation of T cell migration (GO:2000405)	2/5	0.043662	0.936796	0	0	8.72727	27.3275	LRCH1;CD200
nephron tubule formation (GO:0072079)	2/5	0.043662	0.936796	0	0	8.72727	27.3275	SOX8;SOX9
positive regulation of axon extension involved in axon guidance (GO:0048842)	2/5	0.043662	0.936796	0	0	8.72727	27.3275	DSCAM;VEGFA
positive regulation of endothelial cell chemotaxis by VEGF-activated vascular endothelial growth factor receptor signaling pathway (GO:0038033)	2/5	0.043662	0.936796	0	0	8.72727	27.3275	KDR;VEGFA
positive regulation of intrinsic apoptotic signaling pathway by p53 class mediator (GO:1902255)	2/5	0.043662	0.936796	0	0	8.72727	27.3275	MSX1;RPL26
positive regulation of mitochondrial depolarization (GO:0051901)	2/5	0.043662	0.936796	0	0	8.72727	27.3275	MLLT11;KDR
positive regulation of protein localization to cell cortex (GO:1904778)	2/5	0.043662	0.936796	0	0	8.72727	27.3275	GPSM2;GNAI1
regulation of intracellular cholesterol transport (GO:0032383)	2/5	0.043662	0.936796	0	0	8.72727	27.3275	ARV1;SCP2
regulation of kidney development (GO:0090183)	2/5	0.043662	0.936796	0	0	8.72727	27.3275	SOX8;SOX9
regulation of miRNA metabolic process (GO:2000628)	2/5	0.043662	0.936796	0	0	8.72727	27.3275	RC3H1;RC3H2
rescue of stalled ribosome (GO:0072344)	2/5	0.043662	0.936796	0	0	8.72727	27.3275	MTRES1;NEMF
Toll signaling pathway (GO:0008063)	2/5	0.043662	0.936796	0	0	8.72727	27.3275	PELI2;PELI1
transsulfuration (GO:0019346)	2/5	0.043662	0.936796	0	0	8.72727	27.3275	CBS;CBSL
tricuspid valve development (GO:0003175)	2/5	0.043662	0.936796	0	0	8.72727	27.3275	HEY2;BMPR1A
tricuspid valve morphogenesis (GO:0003186)	2/5	0.043662	0.936796	0	0	8.72727	27.3275	HEY2;BMPR1A
vascular endothelial growth factor receptor-2 signaling pathway (GO:0036324)	2/5	0.043662	0.936796	0	0	8.72727	27.3275	KDR;VEGFA
glutamate receptor signaling pathway (GO:0007215)	6/37	0.0444789	0.948255	0	0	2.53706	7.8972	GRIA2;GRIN2A;GRM5;GRIN3A;HOMER1;GRIK1
protein localization to Golgi apparatus (GO:0034067)	5/28	0.0449807	0.948255	0	0	2.84881	8.83564	ARL1;VPS13A;OPTN;RAB33B;ZDHHC15
regulation of postsynapse organization (GO:0099175)	5/28	0.0449807	0.948255	0	0	2.84881	8.83564	HOMER1;ABHD17B;ABI2;PPFIA2;ZDHHC15
epidermal growth factor receptor signaling pathway (GO:0007173)	7/47	0.0467707	0.970731	0	0	2.29443	7.02669	SHC3;EFEMP1;RPS6KA5;GAREM1;NCK2;SOX9;SOS1
ribosomal large subunit biogenesis (GO:0042273)	8/57	0.0472671	0.970731	0	0	2.14105	6.53436	RPL5;RPL7A;RPL3;RPL11;RPL35A;RPL26;RPL10A;RPL7
cGMP metabolic process (GO:0046068)	3/12	0.0485289	0.970731	0	0	4.3653	13.2076	GUCY1A1;PDE2A;PDE9A
eye photoreceptor cell differentiation (GO:0001754)	3/12	0.0485289	0.970731	0	0	4.3653	13.2076	DSCAM;CEP290;VEGFA
mitochondrion distribution (GO:0048311)	3/12	0.0485289	0.970731	0	0	4.3653	13.2076	MEF2A;MAPT;MTM1
positive regulation of branching involved in ureteric bud morphogenesis (GO:0090190)	3/12	0.0485289	0.970731	0	0	4.3653	13.2076	SOX8;SOX9;VEGFA
positive regulation of vascular permeability (GO:0043117)	3/12	0.0485289	0.970731	0	0	4.3653	13.2076	ANGPT1;PDE2A;VEGFA
protein auto-ADP-ribosylation (GO:0070213)	3/12	0.0485289	0.970731	0	0	4.3653	13.2076	TNKS;PARP16;PARP8
smooth muscle cell differentiation (GO:0051145)	3/12	0.0485289	0.970731	0	0	4.3653	13.2076	HEY1;HEY2;TBX18
cardiac ventricle development (GO:0003231)	4/20	0.0492594	0.970731	0	0	3.27505	9.86005	SALL1;HEY1;PDE2A;HEY2
early endosome to late endosome transport (GO:0045022)	4/20	0.0492594	0.970731	0	0	3.27505	9.86005	EEA1;SNX16;HOOK1;PIK3C3
embryonic digestive tract development (GO:0048566)	4/20	0.0492594	0.970731	0	0	3.27505	9.86005	SALL1;RARRES2;SOX11;FGFR2
epithelium development (GO:0060429)	14/122	0.0510372	0.999773	0	0	1.70177	5.0631	SOX11;PROX1;PPP2R3A;DNPH1;MEOX1;VEGFA;LGALS3;SALL1;KDR;SOX8;SOX9;JAK2;FGFR2;WNT4
glial cell differentiation (GO:0010001)	5/29	0.0512926	0.999773	0	0	2.72996	8.10855	SOX2;SOX8;SOX11;SOX9;SOX4
positive regulation of protein modification process (GO:0031401)	22/214	0.0517332	0.999773	0	0	1.50596	4.46015	NTRK2;ANGPT1;RARRES2;PELI2;ATG10;DYRK1A;PPP2R5A;MT3;VEGFA;FGF4;FXR1;RAP2A;FGF7;CD4;CCND2;FAM161A;ERBB4;P2RY1;KDR;SOX9;TNIK;ALG10B
negative regulation of NF-kappaB transcription factor activity (GO:0032088)	10/79	0.052624	0.999773	0	0	1.90121	5.59827	TCEAL7;NWD1;RWDD3;NFKBIL1;CYP1B1;IRAK3;COMMD6;BMP7;MAP2K5;CD200
cellular response to decreased oxygen levels (GO:0036294)	9/69	0.0546385	0.999773	0	0	1.96732	5.71902	EGLN3;KCND2;RORA;NDNF;FMN2;SCN2A;BMP7;MT3;VEGFA
peptidyl-tyrosine phosphorylation (GO:0018108)	9/69	0.0546385	0.999773	0	0	1.96732	5.71902	EFEMP1;TEC;ABI2;ERBB4;KDR;DYRK1A;JAK2;FGFR3;FGFR2
autonomic nervous system development (GO:0048483)	4/21	0.0575498	0.999773	0	0	3.08224	8.80011	SOX11;SOX8;ASCL1;SOX4
calcium-mediated signaling using intracellular calcium source (GO:0035584)	4/21	0.0575498	0.999773	0	0	3.08224	8.80011	PTGFR;GRM5;KDR;PRKACA
myotube differentiation (GO:0014902)	4/21	0.0575498	0.999773	0	0	3.08224	8.80011	MYEF2;MYMX;ADGRB3;MYOD1
negative regulation of peptidyl-serine phosphorylation (GO:0033137)	4/21	0.0575498	0.999773	0	0	3.08224	8.80011	PDE4D;PTEN;NCK2;GPD1L
regulation of cardiac muscle cell proliferation (GO:0060043)	4/21	0.0575498	0.999773	0	0	3.08224	8.80011	ERBB4;ZFPM2;FGFR2;BMPR1A
morphogenesis of an epithelium (GO:0002009)	5/30	0.0580954	0.999773	0	0	2.62062	7.45742	SOX8;SOX9;TBX18;FGFR2;ARHGAP12
respiratory tube development (GO:0030323)	5/30	0.0580954	0.999773	0	0	2.62062	7.45742	FGF7;HECA;PROX1;FGFR2;VEGFA
cardiac cell development (GO:0055006)	3/13	0.0598499	0.999773	0	0	3.92856	11.0625	CXADR;TCAP;VEGFA
negative regulation of myoblast differentiation (GO:0045662)	3/13	0.0598499	0.999773	0	0	3.92856	11.0625	MSTN;SOX8;SOX9
positive regulation of heterochromatin assembly (GO:0031453)	3/13	0.0598499	0.999773	0	0	3.92856	11.0625	ATF7IP;SETDB2;RESF1
negative regulation of macromolecule metabolic process (GO:0010605)	20/194	0.059933	0.999773	0	0	1.51001	4.24995	ABCC2;CELF1;SETDB2;PLA2G3;SOX11;VEGFA;MECP2;MYCN;HEY2;TCEAL1;KDR;REL;ITGB8;MAPT;VHL;OPTN;SH3GL2;WNT4;BMPR1A;RBMS3
positive regulation of transferase activity (GO:0051347)	16/148	0.0611055	0.999773	0	0	1.59146	4.44837	ARRDC4;NTRK2;DTX3L;TNKS;DCUN1D3;PIFO;DBI;EPM2AIP1;CD4;RAD50;ERBB4;KDR;ROR1;FGFR3;CD200;FGFR2
positive regulation of ossification (GO:0045778)	6/40	0.0614663	0.999773	0	0	2.31282	6.45108	NELL1;SOX11;BMP7;GPM6B;WNT4;BMPR1A
acetyl-CoA biosynthetic process from pyruvate (GO:0006086)	2/6	0.0624529	0.999773	0	0	6.5451	18.1518	PDHA1;DLD
axo-dendritic transport (GO:0008088)	2/6	0.0624529	0.999773	0	0	6.5451	18.1518	MAPT;SPG11
cardiac ventricle formation (GO:0003211)	2/6	0.0624529	0.999773	0	0	6.5451	18.1518	SOX11;SOX4
cellular water homeostasis (GO:0009992)	2/6	0.0624529	0.999773	0	0	6.5451	18.1518	SCT;AQP11
dendrite extension (GO:0097484)	2/6	0.0624529	0.999773	0	0	6.5451	18.1518	CDKL3;SH3GL2
hydrogen sulfide metabolic process (GO:0070813)	2/6	0.0624529	0.999773	0	0	6.5451	18.1518	CBS;CBSL
isoleucine metabolic process (GO:0006549)	2/6	0.0624529	0.999773	0	0	6.5451	18.1518	ACADSB;ACAT1
negative regulation of ERAD pathway (GO:1904293)	2/6	0.0624529	0.999773	0	0	6.5451	18.1518	USP25;AQP11
negative regulation of establishment of protein localization to mitochondrion (GO:1903748)	2/6	0.0624529	0.999773	0	0	6.5451	18.1518	SIAH3;MAPT
neuroepithelial cell differentiation (GO:0060563)	2/6	0.0624529	0.999773	0	0	6.5451	18.1518	SOX11;SOX4
positive regulation of deacetylase activity (GO:0090045)	2/6	0.0624529	0.999773	0	0	6.5451	18.1518	FNTA;VEGFA
positive regulation of kidney development (GO:0090184)	2/6	0.0624529	0.999773	0	0	6.5451	18.1518	SOX8;SOX9
positive regulation of protein glycosylation (GO:0060050)	2/6	0.0624529	0.999773	0	0	6.5451	18.1518	ARFGEF1;ALG10B
positive regulation of Wnt signaling pathway, planar cell polarity pathway (GO:2000096)	2/6	0.0624529	0.999773	0	0	6.5451	18.1518	RSPO3;MLLT3
postsynaptic density assembly (GO:0097107)	2/6	0.0624529	0.999773	0	0	6.5451	18.1518	NRXN1;PTEN
protein-DNA complex subunit organization (GO:0071824)	2/6	0.0624529	0.999773	0	0	6.5451	18.1518	RPL23;TCF4
regulation of anion channel activity (GO:0010359)	2/6	0.0624529	0.999773	0	0	6.5451	18.1518	GRM5;GOPC
regulation of response to reactive oxygen species (GO:1901031)	2/6	0.0624529	0.999773	0	0	6.5451	18.1518	GCH1;BMP7
regulation of superoxide metabolic process (GO:0090322)	2/6	0.0624529	0.999773	0	0	6.5451	18.1518	GCH1;BMP7
skeletal muscle thin filament assembly (GO:0030240)	2/6	0.0624529	0.999773	0	0	6.5451	18.1518	TCAP;PROX1
spinal cord motor neuron differentiation (GO:0021522)	2/6	0.0624529	0.999773	0	0	6.5451	18.1518	MDGA2;SOX4
venous blood vessel morphogenesis (GO:0048845)	2/6	0.0624529	0.999773	0	0	6.5451	18.1518	PROX1;VEGFA
cellular response to BMP stimulus (GO:0071773)	9/71	0.0634306	0.999773	0	0	1.90365	5.2499	SMAD1;SMAD4;ZFYVE16;PDCD4;SMAD9;SOX9;VSTM2A;BMP7;BMPR1A
circulatory system development (GO:0072359)	14/126	0.0635762	0.999773	0	0	1.64064	4.5208	MEF2A;POPDC3;CXADR;CDKN1B;PTEN;KAT2B;SALL1;HEY1;ERBB4;MYL2;HEY2;SOX9;ZFPM2;SOX4
regulation of cyclin-dependent protein serine/threonine kinase activity (GO:0000079)	10/82	0.0647603	0.999773	0	0	1.8217	4.9861	CCNT2;CDKN1B;CCND2;CCNG2;CCNG1;PTEN;SPDYA;PROX1;NR2F2;CCNJL
regulation of epithelial cell proliferation (GO:0050678)	11/93	0.0652308	0.999773	0	0	1.75979	4.80392	SOX2;TCF7L2;FGF7;ANGPT1;AQP11;PEX2;SOX9;B2M;FGFR2;RAB33B;VEGFA
negative regulation of DNA binding (GO:0043392)	5/31	0.0653881	0.999773	0	0	2.51969	6.87225	HEY1;TNKS;HEY2;SOX11;JAK2
purine nucleoside bisphosphate metabolic process (GO:0034032)	5/31	0.0653881	0.999773	0	0	2.51969	6.87225	ACSM3;ACSL6;ACOT13;DBI;ACAT1
ribonucleoside bisphosphate metabolic process (GO:0033875)	5/31	0.0653881	0.999773	0	0	2.51969	6.87225	ACSM3;ACSL6;ACOT13;DBI;ACAT1
cellular response to nerve growth factor stimulus (GO:1990090)	4/22	0.0665359	0.999773	0	0	2.91084	7.88843	NTRK2;NTF3;MAPT;SH3GL2
mesenchymal cell differentiation (GO:0048762)	7/51	0.0676271	0.999773	0	0	2.0854	5.61753	RANBP3L;HEY2;FBXL17;SOX9;BMP7;FGFR2;WNT4
negative regulation of protein ubiquitination (GO:0031397)	7/51	0.0676271	0.999773	0	0	2.0854	5.61753	MINAR1;CAMLG;DTX3L;SVBP;RPS3;SOX4;N4BP1
regulation of osteoblast differentiation (GO:0045667)	10/83	0.0691733	0.999773	0	0	1.79665	4.7991	NELL1;RANBP3L;CTNNBIP1;SOX11;SOX9;PRKACA;BMP7;FGFR2;WNT4;BMPR1A
branching involved in blood vessel morphogenesis (GO:0001569)	3/14	0.0722799	0.999773	0	0	3.57123	9.38236	KDR;NRARP;VEGFA
coenzyme A metabolic process (GO:0015936)	3/14	0.0722799	0.999773	0	0	3.57123	9.38236	NUDT7;PPCS;ACAT1
neuron fate commitment (GO:0048663)	3/14	0.0722799	0.999773	0	0	3.57123	9.38236	PAX6;ASCL1;POU3F2
positive regulation of protein deacetylation (GO:0090312)	3/14	0.0722799	0.999773	0	0	3.57123	9.38236	ING2;FNTA;DYRK1A
positive regulation of SMAD protein signal transduction (GO:0060391)	3/14	0.0722799	0.999773	0	0	3.57123	9.38236	SMAD4;JAK2;BMPR1A
regulation of DNA methylation-dependent heterochromatin assembly (GO:0090308)	3/14	0.0722799	0.999773	0	0	3.57123	9.38236	ATF7IP;SETDB2;RESF1
regulation of vasculogenesis (GO:2001212)	3/14	0.0722799	0.999773	0	0	3.57123	9.38236	HEY1;HEY2;KDR
cardiac muscle tissue morphogenesis (GO:0055008)	5/32	0.0731676	0.999773	0	0	2.42624	6.34462	MYL2;S1PR1;TCAP;PROX1;FGFR2
cartilage development (GO:0051216)	7/52	0.0735883	0.999773	0	0	2.03894	5.32015	ITGB8;TRIP11;SOX9;FGFR3;GPLD1;FGF4;SOX5
organelle organization (GO:0006996)	38/420	0.0743699	0.999773	0	0	1.30887	3.40138	CFAP61;STX17;UBXN2B;ARL1;FITM1;FNBP1L;DNAJC28;FGD4;ZMYM4;DYM;TRAPPC11;ZNF501;PPARGC1A;WASF3;SH3D19;MARK1;ARFGEF1;CXADR;MTX3;STX7;GOLPH3L;PEX2;PEX1;IQCG;NIPSNAP2;TMEM135;PIKFYVE;ZFYVE16;ABI2;FAM161A;CSPG5;TRIP11;CHMP3;TNIK;BRWD1;OPTN;SLC25A36;BRWD3
proteasome-mediated ubiquitin-dependent protein catabolic process (GO:0043161)	30/321	0.0754093	0.999773	0	0	1.3554	3.50347	ANAPC16;UBXN2B;CUL5;UBE3D;KLHL15;FBXO48;UBR3;TRIM9;AMN1;RMND5A;TMEM67;FBXO4;MAN1A1;RPS27A;CRBN;SIAH3;USP44;FBXL17;DNAJB14;DNAJC18;UBE2W;GID4;APPBP2;NEMF;PELI1;FBXL5;KBTBD7;FBXL4;FAM8A1;RNF103-CHMP3
DNA damage response, signal transduction by p53 class mediator (GO:0030330)	9/74	0.0782122	0.999773	0	0	1.81549	4.62648	CNOT4;BTG2;RPS6KA6;CDKN1B;CNOT6L;TFDP2;ATRX;RPL26;SOX4
protein localization to organelle (GO:0033365)	15/142	0.0796988	0.999773	0	0	1.55005	3.92085	CEP68;CYB5A;RPL11;ARL1;XPA;BMP7;RAB33B;LAMP5;LMBRD1;PIKFYVE;SCG3;MSX1;GBP2;TRAM1L1;OPTN
positive regulation of receptor signaling pathway via JAK-STAT (GO:0046427)	5/33	0.0814279	0.999773	0	0	2.33946	5.86746	ERBB4;OCIAD1;CYP1B1;PRL;JAK2
atrioventricular valve formation (GO:0003190)	2/7	0.0834015	0.999773	0	0	5.2358	13.0062	SMAD4;HEY1
autophagosome membrane docking (GO:0016240)	2/7	0.0834015	0.999773	0	0	5.2358	13.0062	VAMP8;STX17
cardiac muscle cell-cardiac muscle cell adhesion (GO:0086042)	2/7	0.0834015	0.999773	0	0	5.2358	13.0062	CXADR;CTNNA3
cardiac pacemaker cell development (GO:0060926)	2/7	0.0834015	0.999773	0	0	5.2358	13.0062	TBX18;BMPR1A
histone H3-K9 methylation (GO:0051567)	2/7	0.0834015	0.999773	0	0	5.2358	13.0062	PRDM5;SETDB2
left/right pattern formation (GO:0060972)	2/7	0.0834015	0.999773	0	0	5.2358	13.0062	SETDB2;PITX2
maintenance of synapse structure (GO:0099558)	2/7	0.0834015	0.999773	0	0	5.2358	13.0062	RAB3A;CBLN2
mitral valve development (GO:0003174)	2/7	0.0834015	0.999773	0	0	5.2358	13.0062	SOX4;BMPR1A
modulation by symbiont of host defense response (GO:0052031)	2/7	0.0834015	0.999773	0	0	5.2358	13.0062	RPS27A;B2M
negative regulation of DNA repair (GO:0045738)	2/7	0.0834015	0.999773	0	0	5.2358	13.0062	OTUB2;RPS3
negative regulation of intracellular transport (GO:0032387)	2/7	0.0834015	0.999773	0	0	5.2358	13.0062	INSIG1;CRYAB
negative regulation of T-helper 17 type immune response (GO:2000317)	2/7	0.0834015	0.999773	0	0	5.2358	13.0062	RC3H1;RC3H2
parallel actin filament bundle assembly (GO:0030046)	2/7	0.0834015	0.999773	0	0	5.2358	13.0062	FMN2;ESPN
positive regulation of membrane depolarization (GO:1904181)	2/7	0.0834015	0.999773	0	0	5.2358	13.0062	MLLT11;KDR
positive regulation of phospholipid biosynthetic process (GO:0071073)	2/7	0.0834015	0.999773	0	0	5.2358	13.0062	ACSL3;HTR2A
positive regulation of voltage-gated calcium channel activity (GO:1901387)	2/7	0.0834015	0.999773	0	0	5.2358	13.0062	CACNB2;NIPSNAP2
regulation of cGMP-mediated signaling (GO:0010752)	2/7	0.0834015	0.999773	0	0	5.2358	13.0062	PDE11A;PDE2A
regulation of histamine secretion by mast cell (GO:1903593)	2/7	0.0834015	0.999773	0	0	5.2358	13.0062	VAMP8;PLA2G3
regulation of male gonad development (GO:2000018)	2/7	0.0834015	0.999773	0	0	5.2358	13.0062	SOX9;WNT4
regulation of mesenchymal stem cell differentiation (GO:2000739)	2/7	0.0834015	0.999773	0	0	5.2358	13.0062	SOX9;SOX5
regulation of neurotrophin TRK receptor signaling pathway (GO:0051386)	2/7	0.0834015	0.999773	0	0	5.2358	13.0062	NTF3;ZDHHC17
regulation of skeletal muscle satellite cell proliferation (GO:0014842)	2/7	0.0834015	0.999773	0	0	5.2358	13.0062	ANGPT1;MSTN
regulation of transforming growth factor beta2 production (GO:0032909)	2/7	0.0834015	0.999773	0	0	5.2358	13.0062	SMAD4;BMPR1A
regulation of tubulin deacetylation (GO:0090043)	2/7	0.0834015	0.999773	0	0	5.2358	13.0062	FNTA;MAPT
regulation of vascular associated smooth muscle cell differentiation (GO:1905063)	2/7	0.0834015	0.999773	0	0	5.2358	13.0062	PDCD4;NFATC2
response to host defenses (GO:0052200)	2/7	0.0834015	0.999773	0	0	5.2358	13.0062	RPS27A;B2M
selenocysteine incorporation (GO:0001514)	2/7	0.0834015	0.999773	0	0	5.2358	13.0062	SEPSECS;SECISBP2L
SMAD protein complex assembly (GO:0007183)	2/7	0.0834015	0.999773	0	0	5.2358	13.0062	SMAD1;SMAD4
translational readthrough (GO:0006451)	2/7	0.0834015	0.999773	0	0	5.2358	13.0062	SEPSECS;SECISBP2L
ureter development (GO:0072189)	2/7	0.0834015	0.999773	0	0	5.2358	13.0062	SOX8;TBX18
vascular associated smooth muscle cell development (GO:0097084)	2/7	0.0834015	0.999773	0	0	5.2358	13.0062	HEY2;VEGFA
dermatan sulfate proteoglycan biosynthetic process (GO:0050651)	3/15	0.0857528	0.999773	0	0	3.27345	8.04053	CSGALNACT1;BCAN;CSPG5
ganglioside biosynthetic process (GO:0001574)	3/15	0.0857528	0.999773	0	0	3.27345	8.04053	ST8SIA4;ST6GALNAC3;ST6GALNAC5
mammary gland epithelium development (GO:0061180)	3/15	0.0857528	0.999773	0	0	3.27345	8.04053	ERBB4;JAK2;WNT4
microvillus assembly (GO:0030033)	3/15	0.0857528	0.999773	0	0	3.27345	8.04053	RAP2A;TNIK;ESPN
peptidyl-tyrosine autophosphorylation (GO:0038083)	3/15	0.0857528	0.999773	0	0	3.27345	8.04053	TEC;DYRK1A;KDR
regulation of branching involved in ureteric bud morphogenesis (GO:0090189)	3/15	0.0857528	0.999773	0	0	3.27345	8.04053	SOX8;SOX9;VEGFA
protein stabilization (GO:0050821)	18/179	0.0858553	0.999773	0	0	1.46768	3.60329	ATF7IP;RPL5;CAMLG;STXBP4;RPL23;RPL11;PTEN;NLK;MT3;STK3;TBRG1;CDC37L1;NAA16;MSX1;VHL;PPARGC1A;CRYAB;SOX4
endocrine system development (GO:0035270)	4/24	0.0865315	0.999773	0	0	2.61948	6.41051	SOX2;SOX3;SALL1;WNT4
positive regulation of phospholipase activity (GO:0010518)	4/24	0.0865315	0.999773	0	0	2.61948	6.41051	NTF3;ARL1;FGFR3;FGFR2
protein alpha-1,2-demannosylation (GO:0036508)	4/24	0.0865315	0.999773	0	0	2.61948	6.41051	MAN1A2;MAN1A1;RPS27A;UGGT2
protein K48-linked deubiquitination (GO:0071108)	4/24	0.0865315	0.999773	0	0	2.61948	6.41051	OTUB2;USP25;MINDY2;USP34
regulation of cardiac muscle hypertrophy (GO:0010611)	4/24	0.0865315	0.999773	0	0	2.61948	6.41051	MEF2A;SMAD4;RGS2;PDE9A
positive regulation of osteoblast differentiation (GO:0045669)	6/44	0.0893203	0.999773	0	0	2.06892	4.99754	NELL1;CTNNBIP1;SOX11;BMP7;WNT4;BMPR1A
autophagosome maturation (GO:0097352)	5/34	0.0901609	0.999773	0	0	2.25867	5.43472	VAMP8;STX17;LIX1;RUBCNL;CHMP3
protein deacetylation (GO:0006476)	6/45	0.0971999	0.999773	0	0	2.01577	4.69872	MIER3;PRDM5;SUDS3;RCOR3;TRERF1;RCOR1
regulation of anatomical structure morphogenesis (GO:0022603)	13/123	0.0974155	0.999773	0	0	1.55021	3.61009	VASH2;RC3H1;TSPAN12;ZDHHC15;RAP2A;ABI2;ADGRB3;ZMYM4;TNIK;MAPT;FGFR2;PPFIA2;SH3D19
cAMP-mediated signaling (GO:0019933)	4/25	0.0974982	0.999773	0	0	2.49461	5.80725	PDE4D;PDE2A;SOX9;CAP2
cellular polysaccharide biosynthetic process (GO:0033692)	4/25	0.0974982	0.999773	0	0	2.49461	5.80725	CSGALNACT1;FUT9;B3GALT2;B3GNT2
in utero embryonic development (GO:0001701)	4/25	0.0974982	0.999773	0	0	2.49461	5.80725	SOX8;LMX1B;FGFR2;VEGFA
outflow tract septum morphogenesis (GO:0003148)	4/25	0.0974982	0.999773	0	0	2.49461	5.80725	SMAD4;ZFPM2;FGFR2;BMPR1A
regulation of cAMP-mediated signaling (GO:0043949)	4/25	0.0974982	0.999773	0	0	2.49461	5.80725	PDE11A;PDE4D;PDE2A;GNAI1
regulation of cardiac muscle cell action potential (GO:0098901)	4/25	0.0974982	0.999773	0	0	2.49461	5.80725	CXADR;CTNNA3;FGF13;TBX18
lung development (GO:0030324)	5/35	0.0993565	0.999773	0	0	2.18326	5.04124	FGF7;SOX11;PROX1;FGFR2;VEGFA
negative regulation of epithelial cell migration (GO:0010633)	5/35	0.0993565	0.999773	0	0	2.18326	5.04124	SVBP;PTEN;KRIT1;NR2F2;SYNJ2BP
regulation of protein polymerization (GO:0032271)	5/35	0.0993565	0.999773	0	0	2.18326	5.04124	TPPP3;FCHSD2;MAP2;PRUNE1;MAPT
regulation of endothelial cell migration (GO:0010594)	10/89	0.0995775	0.999773	0	0	1.65965	3.82852	ANGPT1;SVBP;KDR;KRIT1;PROX1;NR2F2;SYNJ2BP;GPLD1;SASH1;VEGFA
cellular response to sterol (GO:0036315)	3/16	0.100195	0.999773	0	0	3.02148	6.95132	INSIG1;RORA;GPLD1
mesenchyme development (GO:0060485)	3/16	0.100195	0.999773	0	0	3.02148	6.95132	BMP7;MEOX1;FGFR2
negative regulation of immune effector process (GO:0002698)	3/16	0.100195	0.999773	0	0	3.02148	6.95132	LGALS3;RC3H1;CD47
negative regulation of transcription regulatory region DNA binding (GO:2000678)	3/16	0.100195	0.999773	0	0	3.02148	6.95132	HEY1;HEY2;SOX11
neural tube development (GO:0021915)	3/16	0.100195	0.999773	0	0	3.02148	6.95132	SOX11;PROX1;SOX4
regulation of establishment of cell polarity (GO:2000114)	3/16	0.100195	0.999773	0	0	3.02148	6.95132	ARFGEF1;SHTN1;KRIT1
regulation of intrinsic apoptotic signaling pathway in response to DNA damage (GO:1902229)	3/16	0.100195	0.999773	0	0	3.02148	6.95132	RPS3;ACKR3;TPT1
blood vessel morphogenesis (GO:0048514)	7/56	0.100417	0.999773	0	0	1.8721	4.30288	HEY2;SLC1A1;KDR;CYP1B1;ITGB8;PROX1;VEGFA
DNA damage response, signal transduction by p53 class mediator resulting in cell cycle arrest (GO:0006977)	7/56	0.100417	0.999773	0	0	1.8721	4.30288	CNOT4;BTG2;CDKN1B;CNOT6L;TFDP2;RPL26;SOX4
cysteine metabolic process (GO:0006534)	2/8	0.106107	0.999773	0	0	4.36293	9.78739	CBS;CBSL
endosomal vesicle fusion (GO:0034058)	2/8	0.106107	0.999773	0	0	4.36293	9.78739	SAMD9;VPS41
establishment of protein localization to peroxisome (GO:0072663)	2/8	0.106107	0.999773	0	0	4.36293	9.78739	ZFAND6;PEX1
forebrain neuron differentiation (GO:0021879)	2/8	0.106107	0.999773	0	0	4.36293	9.78739	SALL1;ERBB4
internal protein amino acid acetylation (GO:0006475)	2/8	0.106107	0.999773	0	0	4.36293	9.78739	KAT2B;MAPT
lens fiber cell development (GO:0070307)	2/8	0.106107	0.999773	0	0	4.36293	9.78739	ABI2;PROX1
lipid import into cell (GO:0140354)	2/8	0.106107	0.999773	0	0	4.36293	9.78739	SPX;ACSL3
lymphatic endothelial cell differentiation (GO:0060836)	2/8	0.106107	0.999773	0	0	4.36293	9.78739	NR2F2;PROX1
negative regulation of mitochondrial membrane potential (GO:0010917)	2/8	0.106107	0.999773	0	0	4.36293	9.78739	ARL6IP5;MAPT
negative regulation of muscle cell apoptotic process (GO:0010656)	2/8	0.106107	0.999773	0	0	4.36293	9.78739	DIPK2A;BMP7
negative regulation of muscle hypertrophy (GO:0014741)	2/8	0.106107	0.999773	0	0	4.36293	9.78739	RGS2;SMAD4
negative regulation of T-helper 17 cell differentiation (GO:2000320)	2/8	0.106107	0.999773	0	0	4.36293	9.78739	RC3H1;RC3H2
neuron fate specification (GO:0048665)	2/8	0.106107	0.999773	0	0	4.36293	9.78739	ASCL1;POU3F2
peptidyl-serine autophosphorylation (GO:0036289)	2/8	0.106107	0.999773	0	0	4.36293	9.78739	PIKFYVE;DYRK1A
positive regulation of cell migration by vascular endothelial growth factor signaling pathway (GO:0038089)	2/8	0.106107	0.999773	0	0	4.36293	9.78739	KDR;VEGFA
postsynaptic density organization (GO:0097106)	2/8	0.106107	0.999773	0	0	4.36293	9.78739	NRXN1;PTEN
regulation of ATPase-coupled calcium transmembrane transporter activity (GO:1901894)	2/8	0.106107	0.999773	0	0	4.36293	9.78739	SLN;STRIT1
regulation of nitric oxide metabolic process (GO:0080164)	2/8	0.106107	0.999773	0	0	4.36293	9.78739	CD47;JAK2
regulation of positive chemotaxis (GO:0050926)	2/8	0.106107	0.999773	0	0	4.36293	9.78739	KDR;VEGFA
regulation of protein glycosylation (GO:0060049)	2/8	0.106107	0.999773	0	0	4.36293	9.78739	ALG10B;MT3
regulation of protein localization to cell cortex (GO:1904776)	2/8	0.106107	0.999773	0	0	4.36293	9.78739	GPSM2;GNAI1
skeletal muscle tissue regeneration (GO:0043403)	2/8	0.106107	0.999773	0	0	4.36293	9.78739	MYMX;MSTN
skeletal myofibril assembly (GO:0014866)	2/8	0.106107	0.999773	0	0	4.36293	9.78739	TCAP;PROX1
snRNA transcription by RNA polymerase III (GO:0042796)	2/8	0.106107	0.999773	0	0	4.36293	9.78739	SNAPC3;ZC3H8
water homeostasis (GO:0030104)	2/8	0.106107	0.999773	0	0	4.36293	9.78739	SCT;AQP11
positive regulation of nucleic acid-templated transcription (GO:1903508)	44/511	0.106892	0.999773	0	0	1.23928	2.77095	KDM3A;MSTN;RORA;MLLT3;NPAS3;SOX2;ING2;FGF7;HMGN5;SALL1;HEY1;ERBB4;HEY2;ZKSCAN3;SOX8;SOX9;VHL;PPARGC1A;CEP290;YAF2;SOX4;WNT4;ATF7IP;SMAD4;DTX3L;BICRAL;DYRK1A;RFX3;NFATC2;SOX11;PAX6;ESRRG;NR2F2;TRERF1;BMP7;MT3;POU3F3;MLLT11;CD4;MYCN;ELF2;TCF4;NAA16;CREB5
renal system development (GO:0072001)	7/57	0.107857	0.999773	0	0	1.83455	4.08545	SALL1;ITGA8;PROX1;CEP290;TBX18;WNT4;VEGFA
positive regulation of macromolecule metabolic process (GO:0010604)	34/384	0.108552	0.999773	0	0	1.27672	2.83501	ATF2;RPL5;CELF1;RPL11;FGF4;RESF1;FGF7;NWD1;HMGN5;HEY1;HEY2;NTF3;RPS3;ITGB8;SOX9;PPARGC1A;MAP2K5;ATF7IP;SMAD1;NTRK2;DTX3L;ANGPT1;RPL23;PDE2A;SETDB2;SOX11;PAX6;BMP7;MT3;POU3F3;VEGFA;MYCN;VSTM2A;RBMS3
dendrite morphogenesis (GO:0048813)	5/36	0.109002	0.999773	0	0	2.11272	4.68261	MEF2A;MAP2;BTBD3;PTEN;TMEM106B
negative regulation of cellular protein localization (GO:1903828)	5/36	0.109002	0.999773	0	0	2.11272	4.68261	UBXN2B;GOPC;MAPT;GPM6B;LZTFL1
positive regulation of bone mineralization (GO:0030501)	5/36	0.109002	0.999773	0	0	2.11272	4.68261	NELL1;BMP7;GPM6B;WNT4;BMPR1A
Wnt signaling pathway, calcium modulating pathway (GO:0007223)	5/36	0.109002	0.999773	0	0	2.11272	4.68261	TCF7L2;FZD3;GNG2;PDE6A;NLK
clathrin-dependent endocytosis (GO:0072583)	4/26	0.109076	0.999773	0	0	2.38109	5.27579	LMBRD1;FCHSD2;ITSN1;FNBP1L
glial cell development (GO:0021782)	4/26	0.109076	0.999773	0	0	2.38109	5.27579	CSPG5;SOX11;MT3;SOX4
positive regulation of interleukin-2 production (GO:0032743)	4/26	0.109076	0.999773	0	0	2.38109	5.27579	CD4;PDE4D;TRAF6;RPS3
regulation of biomineral tissue development (GO:0070167)	4/26	0.109076	0.999773	0	0	2.38109	5.27579	HEY1;HEY2;S1PR1;SOX9
regulation of chondrocyte differentiation (GO:0032330)	4/26	0.109076	0.999773	0	0	2.38109	5.27579	EFEMP1;MBOAT2;SOX9;SOX5
cellular response to transforming growth factor beta stimulus (GO:0071560)	12/114	0.110574	0.999773	0	0	1.54277	3.39729	SMAD1;SMAD4;FNTA;PDE2A;SMAD9;SOX9;NR3C1;NLK;RPS27A;SOX5;WNT4;BMPR1A
positive regulation of kinase activity (GO:0033674)	12/114	0.110574	0.999773	0	0	1.54277	3.39729	NTRK2;CD4;RAD50;ERBB4;PIFO;KDR;SPDYA;DUSP19;ROR1;MAPT;FGFR3;FGFR2
cellular response to organic cyclic compound (GO:0071407)	15/150	0.113238	0.999773	0	0	1.45756	3.17495	GABRB3;INSIG1;SLC1A1;PDE2A;CIB2;RORA;NR3C1;GNAI1;FAM210B;GNG2;MYOD1;NRIP1;P2RY1;ARL6IP5;CYP1B1
histone deacetylation (GO:0016575)	6/47	0.114021	0.999773	0	0	1.91723	4.16302	MIER3;PRDM5;SUDS3;RCOR3;TRERF1;RCOR1
positive regulation of MAP kinase activity (GO:0043406)	8/69	0.115163	0.999773	0	0	1.71875	3.71491	EDN3;TAOK3;TRAF6;DIRAS2;DUSP19;RPS3;SASH1;VEGFA
cell surface receptor signaling pathway involved in heart development (GO:0061311)	3/17	0.11553	0.999773	0	0	2.80551	6.05492	HEY1;HEY2;BMPR1A
embryo development ending in birth or egg hatching (GO:0009792)	3/17	0.11553	0.999773	0	0	2.80551	6.05492	STOX2;CELF1;UBR3
mesenchyme morphogenesis (GO:0072132)	3/17	0.11553	0.999773	0	0	2.80551	6.05492	HEY1;SOX9;BMPR1A
mesonephric tubule development (GO:0072164)	3/17	0.11553	0.999773	0	0	2.80551	6.05492	SALL1;BMP7;FGFR2
muscle tissue morphogenesis (GO:0060415)	3/17	0.11553	0.999773	0	0	2.80551	6.05492	HEY2;TCAP;PROX1
positive regulation of cyclin-dependent protein serine/threonine kinase activity (GO:0045737)	3/17	0.11553	0.999773	0	0	2.80551	6.05492	CCND2;SPDYA;PROX1
positive regulation of stem cell differentiation (GO:2000738)	3/17	0.11553	0.999773	0	0	2.80551	6.05492	HOXB4;SOX9;SOX5
regulation of metal ion transport (GO:0010959)	3/17	0.11553	0.999773	0	0	2.80551	6.05492	CD4;SLN;IL16
regulation of osteoblast proliferation (GO:0033688)	3/17	0.11553	0.999773	0	0	2.80551	6.05492	NELL1;SOX8;FGFR2
ribosomal small subunit assembly (GO:0000028)	3/17	0.11553	0.999773	0	0	2.80551	6.05492	RPS14;RPS28;RPS27
stem cell development (GO:0048864)	3/17	0.11553	0.999773	0	0	2.80551	6.05492	SOX11;SOX8;TAPT1
eye development (GO:0001654)	7/58	0.115584	0.999773	0	0	1.79849	3.8807	SOX2;EFEMP1;ABCB5;PAX6;PITX2;CHRDL1;CEP290
regulation of endothelial cell proliferation (GO:0001936)	10/92	0.117299	0.999773	0	0	1.59868	3.42601	ANGPT1;KDR;VASH2;KRIT1;NRARP;PRL;PROX1;NR2F2;SYNJ2BP;VEGFA
positive regulation of MAPK cascade (GO:0043410)	25/274	0.118827	0.999773	0	0	1.31831	2.80811	DIRAS2;PELI2;DUSP19;HTR2A;FGF4;SOX2;GLIPR2;ERBB4;P2RY1;ARL6IP5;KDR;ALKAL2;KLHDC10;NTRK2;EDN3;ANGPT1;MT3;VEGFA;CD4;GAREM1;TAOK3;ACKR3;ROR1;FGFR3;FGFR2
acyl-CoA metabolic process (GO:0006637)	5/37	0.119084	0.999773	0	0	2.04659	4.35499	ACSM3;HMGCS1;ACSL6;ACOT13;DBI
negative regulation of epithelial cell apoptotic process (GO:1904036)	5/37	0.119084	0.999773	0	0	2.04659	4.35499	TCF7L2;ANGPT1;KDR;KRIT1;NDNF
regulation of protein autophosphorylation (GO:0031952)	5/37	0.119084	0.999773	0	0	2.04659	4.35499	MOB1B;RAD50;RAP2A;PPP2R5A;VEGFA
regulation of vascular associated smooth muscle cell proliferation (GO:1904705)	5/37	0.119084	0.999773	0	0	2.04659	4.35499	CDKN1B;PTEN;PDCD4;PRKG1;BMPR1A
chondroitin sulfate proteoglycan biosynthetic process (GO:0050650)	4/27	0.121236	0.999773	0	0	2.27744	4.80543	CSGALNACT1;BCAN;B3GAT1;CSPG5
microtubule polymerization or depolymerization (GO:0031109)	4/27	0.121236	0.999773	0	0	2.27744	4.80543	TPPP3;KIF24;MAPT;FGF13
negative regulation of endothelial cell apoptotic process (GO:2000352)	4/27	0.121236	0.999773	0	0	2.27744	4.80543	ANGPT1;KDR;KRIT1;NDNF
negative regulation of protein polymerization (GO:0032272)	4/27	0.121236	0.999773	0	0	2.27744	4.80543	ARFGEF1;MAP2;DYRK1A;KANK4
kidney development (GO:0001822)	8/70	0.122419	0.999773	0	0	1.69093	3.55148	SALL1;ITGA8;PROX1;CEP290;BMP7;SOX4;WNT4;VEGFA
Golgi to plasma membrane transport (GO:0006893)	6/48	0.122947	0.999773	0	0	1.87148	3.92262	GOLGA4;PREPL;GOLPH3L;EXOC6;GOPC;OPTN
negative regulation of mitotic cell cycle (GO:0045930)	6/48	0.122947	0.999773	0	0	1.87148	3.92262	BTG2;FZD3;BTG1;CDKN1B;HECA;BMP7
regulation of ERK1 and ERK2 cascade (GO:0070372)	22/238	0.123892	0.999773	0	0	1.33689	2.79188	NTRK2;SMAD4;ANGPT1;LMO3;PTEN;HTR2A;SYNJ2BP;ZDHHC17;MT3;FGF4;RPS6KA6;CD4;GAREM1;GLIPR2;ERBB4;P2RY1;KDR;ACKR3;ALKAL2;ROR1;FGFR3;FGFR2
protein polyubiquitination (GO:0000209)	28/314	0.126779	0.999773	0	0	1.28566	2.65528	UBE3D;TNKS;PELI2;ZNRF2;RMND5A;HECTD2;RNF19A;RNF217;FBXO4;TRIM69;RPS27A;SASH1;DTX3L;UBE2E3;FBXL17;RC3H1;FBXO15;UBE2E2;RC3H2;UBE2W;ZNF738;TRAF6;MKRN1;PELI1;FBXL5;KBTBD7;FBXL4;DZIP3
positive regulation of cytoskeleton organization (GO:0051495)	9/82	0.12701	0.999773	0	0	1.61584	3.33426	GPSM2;FCHSD2;CRACD;KATNBL1;CFL2;NTF3;NCK2;PROX1;SYNPO
connective tissue development (GO:0061448)	5/38	0.129586	0.999773	0	0	1.98446	4.05507	ITGB8;TRIP11;SOX8;SOX9;SOX5
negative regulation of endothelial cell migration (GO:0010596)	5/38	0.129586	0.999773	0	0	1.98446	4.05507	MECP2;SVBP;KRIT1;NR2F2;SYNJ2BP
negative regulation of proteasomal protein catabolic process (GO:1901799)	5/38	0.129586	0.999773	0	0	1.98446	4.05507	USP25;CAMLG;RPL11;AQP11;N4BP1
negative regulation of ubiquitin-dependent protein catabolic process (GO:2000059)	5/38	0.129586	0.999773	0	0	1.98446	4.05507	RPL5;CAMLG;RPL23;RPL11;N4BP1
gland development (GO:0048732)	8/71	0.129909	0.999773	0	0	1.664	3.3961	SOX2;SOX3;SALL1;PRL;SOX9;PROX1;FGFR2;WNT4
embryonic digestive tract morphogenesis (GO:0048557)	2/9	0.130214	0.999773	0	0	3.73945	7.62315	SOX11;FGFR2
epithelial cilium movement involved in determination of left/right asymmetry (GO:0060287)	2/9	0.130214	0.999773	0	0	3.73945	7.62315	OFD1;RFX3
kynurenine metabolic process (GO:0070189)	2/9	0.130214	0.999773	0	0	3.73945	7.62315	TDO2;KYAT3
mitral valve morphogenesis (GO:0003183)	2/9	0.130214	0.999773	0	0	3.73945	7.62315	SOX4;BMPR1A
negative regulation of membrane potential (GO:0045837)	2/9	0.130214	0.999773	0	0	3.73945	7.62315	ARL6IP5;MAPT
negative regulation of protein-containing complex disassembly (GO:0043242)	2/9	0.130214	0.999773	0	0	3.73945	7.62315	SLN;IRAK3
negative regulation of smooth muscle cell differentiation (GO:0051151)	2/9	0.130214	0.999773	0	0	3.73945	7.62315	PDCD4;NFATC2
nuclear RNA surveillance (GO:0071027)	2/9	0.130214	0.999773	0	0	3.73945	7.62315	EXOSC7;XRN1
nucleoside diphosphate phosphorylation (GO:0006165)	2/9	0.130214	0.999773	0	0	3.73945	7.62315	AK7;AK9
nucleoside triphosphate biosynthetic process (GO:0009142)	2/9	0.130214	0.999773	0	0	3.73945	7.62315	AK3;AK7
peroxisomal transport (GO:0043574)	2/9	0.130214	0.999773	0	0	3.73945	7.62315	ZFAND6;PEX1
positive regulation of mast cell degranulation (GO:0043306)	2/9	0.130214	0.999773	0	0	3.73945	7.62315	VAMP8;PLA2G3
positive regulation of mitochondrial calcium ion concentration (GO:0051561)	2/9	0.130214	0.999773	0	0	3.73945	7.62315	MICU1;MCU
regulation of cellular response to oxidative stress (GO:1900407)	2/9	0.130214	0.999773	0	0	3.73945	7.62315	GCH1;BMP7
regulation of endothelial cell differentiation (GO:0045601)	2/9	0.130214	0.999773	0	0	3.73945	7.62315	BTG1;ZEB1
regulation of vesicle fusion (GO:0031338)	2/9	0.130214	0.999773	0	0	3.73945	7.62315	C2CD5;RAB3A
regulation of Wnt signaling pathway, planar cell polarity pathway (GO:2000095)	2/9	0.130214	0.999773	0	0	3.73945	7.62315	RSPO3;MLLT3
retinal rod cell differentiation (GO:0060221)	2/9	0.130214	0.999773	0	0	3.73945	7.62315	SOX8;SOX9
sympathetic ganglion development (GO:0061549)	2/9	0.130214	0.999773	0	0	3.73945	7.62315	FZD3;ASCL1
cell migration involved in sprouting angiogenesis (GO:0002042)	3/18	0.131676	0.999773	0	0	2.61834	5.30844	KDR;GPLD1;VEGFA
long-chain fatty-acyl-CoA biosynthetic process (GO:0035338)	3/18	0.131676	0.999773	0	0	2.61834	5.30844	ELOVL2;ACSL6;ACSL3
negative regulation of double-strand break repair via homologous recombination (GO:2000042)	3/18	0.131676	0.999773	0	0	2.61834	5.30844	RIF1;KLHL15;MAGEF1
positive regulation of cartilage development (GO:0061036)	3/18	0.131676	0.999773	0	0	2.61834	5.30844	SOX9;TAPT1;SOX5
positive regulation of CREB transcription factor activity (GO:0032793)	3/18	0.131676	0.999773	0	0	2.61834	5.30844	RPS6KA5;CD200;VEGFA
positive regulation of myoblast differentiation (GO:0045663)	3/18	0.131676	0.999773	0	0	2.61834	5.30844	RANBP3L;BTG1;MYOD1
regulation of brown fat cell differentiation (GO:0090335)	3/18	0.131676	0.999773	0	0	2.61834	5.30844	FTO;VSTM2A;BMP7
regulation of establishment or maintenance of cell polarity (GO:0032878)	3/18	0.131676	0.999773	0	0	2.61834	5.30844	ARFGEF1;SHTN1;KRIT1
regulation of transforming growth factor beta production (GO:0071634)	3/18	0.131676	0.999773	0	0	2.61834	5.30844	SMAD4;ITGB8;CD200
synaptic transmission, glutamatergic (GO:0035249)	3/18	0.131676	0.999773	0	0	2.61834	5.30844	GRIA2;GRIK1;CDH8
inner mitochondrial membrane organization (GO:0007007)	6/49	0.132204	0.999773	0	0	1.82786	3.6985	DMAC2L;TIMM10B;ATP5PD;MTX3;ATP5PO;ATP5ME
oligosaccharide metabolic process (GO:0009311)	6/49	0.132204	0.999773	0	0	1.82786	3.6985	FUT9;ST8SIA1;B3GALT2;ST8SIA4;ST6GALNAC3;ST6GALNAC5
positive regulation of phosphorylation (GO:0042327)	23/253	0.133799	0.999773	0	0	1.31252	2.64002	NTRK2;DSCAM;ANGPT1;RARRES2;PIFO;PELI2;MT3;VEGFA;FGF4;FXR1;RAP2A;FGF7;CD4;RAD50;CCND2;ERBB4;P2RY1;KDR;ROR1;SOX9;TNIK;FGFR3;FGFR2
cristae formation (GO:0042407)	4/28	0.133945	0.999773	0	0	2.18243	4.38739	DMAC2L;ATP5PD;ATP5PO;ATP5ME
negative regulation of cell differentiation (GO:0045596)	18/191	0.134337	0.999773	0	0	1.36499	2.74007	ANKRD26;MSTN;PTEN;RORA;ASCL1;USF3;BMP7;SOX2;SOX3;RANBP3L;EFEMP1;HEY1;PDCD4;SOX8;SOX9;HOXB8;ZFPM2;NEPRO
ciliary basal body-plasma membrane docking (GO:0097711)	10/95	0.136655	0.999773	0	0	1.542	3.06904	OFD1;TUBA1A;TMEM67;CEP70;KIF24;CEP162;CEP83;PRKACA;CEP290;TUBA4A
negative regulation of DNA-binding transcription factor activity (GO:0043433)	14/143	0.138618	0.999773	0	0	1.42312	2.81213	TCF7L2;RWDD3;NFKBIL1;CTNNBIP1;IRAK3;PROX1;COMMD6;BMP7;TCEAL7;NWD1;CYP1B1;MAP2K5;CD200;ZNF431
cellular response to hypoxia (GO:0071456)	13/131	0.138978	0.999773	0	0	1.44449	2.85061	EGLN3;KCND2;RORA;NDNF;FMN2;BACH1;BMP7;MT3;VEGFA;CA9;VHL;SCN2A;RPS27A
cellular response to ketone (GO:1901655)	5/39	0.140491	0.999773	0	0	1.92599	3.77998	PTGFR;GNG2;NR3C1;TRERF1;GNAI1
ribosome assembly (GO:0042255)	6/50	0.141782	0.999773	0	0	1.78622	3.48931	RPL5;RPS14;RPS28;RPL3;RPS27;RPL11
cytoskeleton organization (GO:0007010)	12/120	0.144968	0.999773	0	0	1.45659	2.81302	FGD4;ABI2;ZMYM4;RHOBTB3;CSPG5;TNIK;BRWD1;BRWD3;WASF3;MARK1;RND1;SH3D19
protein targeting to peroxisome (GO:0006625)	4/29	0.14717	0.999773	0	0	2.09502	4.01441	ZFAND6;PEX2;PEX1;GDAP1
endocardial cushion morphogenesis (GO:0003203)	3/19	0.148551	0.999773	0	0	2.45456	4.68041	HEY1;SOX9;BMPR1A
establishment or maintenance of apical/basal cell polarity (GO:0035088)	3/19	0.148551	0.999773	0	0	2.45456	4.68041	CRB1;LRRC7;SYNJ2BP
folic acid metabolic process (GO:0046655)	3/19	0.148551	0.999773	0	0	2.45456	4.68041	PM20D2;DHFR2;MTHFD2L
mitochondrion localization (GO:0051646)	3/19	0.148551	0.999773	0	0	2.45456	4.68041	MEF2A;MTM1;MARK1
negative regulation of RNA metabolic process (GO:0051253)	3/19	0.148551	0.999773	0	0	2.45456	4.68041	ZC3H10;KAT2B;RPS13
ureteric bud development (GO:0001657)	3/19	0.148551	0.999773	0	0	2.45456	4.68041	SALL1;BMP7;FGFR2
regulation of neurogenesis (GO:0050767)	7/62	0.149231	0.999773	0	0	1.66733	3.17168	HEY1;HEY2;PRUNE1;PAX6;SOX11;ASCL1;B2M
gonad development (GO:0008406)	6/51	0.151669	0.999773	0	0	1.74643	3.29386	SALL1;IRX5;SOX8;SOX9;NR2F2;WNT4
intraciliary transport involved in cilium assembly (GO:0035735)	5/40	0.15178	0.999773	0	0	1.87086	3.52718	DYNC2LI1;IFT81;TRIP11;IFT80;KIF17
regulation of microtubule polymerization (GO:0031113)	5/40	0.15178	0.999773	0	0	1.87086	3.52718	MAP2;PRUNE1;RPS3;DYRK1A;MAPT
ribosomal small subunit biogenesis (GO:0042274)	5/40	0.15178	0.999773	0	0	1.87086	3.52718	RPS14;RPS25;RPS28;RPS27;RPS6
adrenal gland development (GO:0030325)	2/10	0.15541	0.999773	0	0	3.27185	6.09116	SALL1;WNT4
apical protein localization (GO:0045176)	2/10	0.15541	0.999773	0	0	3.27185	6.09116	SHROOM3;GOPC
calcium import into the mitochondrion (GO:0036444)	2/10	0.15541	0.999773	0	0	3.27185	6.09116	MICU1;MCU
cellular response to leucine (GO:0071233)	2/10	0.15541	0.999773	0	0	3.27185	6.09116	SESN3;RRAGD
cellular response to leucine starvation (GO:1990253)	2/10	0.15541	0.999773	0	0	3.27185	6.09116	SESN3;RRAGD
cellular response to prostaglandin stimulus (GO:0071379)	2/10	0.15541	0.999773	0	0	3.27185	6.09116	PTGFR;GNG2
chondroitin sulfate proteoglycan metabolic process (GO:0050654)	2/10	0.15541	0.999773	0	0	3.27185	6.09116	CSGALNACT1;B3GAT1
ionotropic glutamate receptor signaling pathway (GO:0035235)	2/10	0.15541	0.999773	0	0	3.27185	6.09116	GRIA2;GRIN3A
L-glutamate transmembrane transport (GO:0015813)	2/10	0.15541	0.999773	0	0	3.27185	6.09116	SLC1A1;ARL6IP5
lactation (GO:0007595)	2/10	0.15541	0.999773	0	0	3.27185	6.09116	ERBB4;VEGFA
long-chain fatty acid import into cell (GO:0044539)	2/10	0.15541	0.999773	0	0	3.27185	6.09116	SPX;ACSL3
modulation by symbiont of host process (GO:0044003)	2/10	0.15541	0.999773	0	0	3.27185	6.09116	RPS27A;B2M
negative regulation of heterotypic cell-cell adhesion (GO:0034115)	2/10	0.15541	0.999773	0	0	3.27185	6.09116	MBP;MAP2K5
neuron remodeling (GO:0016322)	2/10	0.15541	0.999773	0	0	3.27185	6.09116	ADGRB3;RND1
nuclear mRNA surveillance (GO:0071028)	2/10	0.15541	0.999773	0	0	3.27185	6.09116	EXOSC7;XRN1
nucleoside metabolic process (GO:0009116)	2/10	0.15541	0.999773	0	0	3.27185	6.09116	MACROD1;NME5
positive regulation of lipase activity (GO:0060193)	2/10	0.15541	0.999773	0	0	3.27185	6.09116	FGFR3;FGFR2
positive regulation of mesenchymal cell proliferation (GO:0002053)	2/10	0.15541	0.999773	0	0	3.27185	6.09116	SOX9;FGFR2
positive regulation of monocyte differentiation (GO:0045657)	2/10	0.15541	0.999773	0	0	3.27185	6.09116	CD4;CTNNBIP1
positive regulation of RIG-I signaling pathway (GO:1900246)	2/10	0.15541	0.999773	0	0	3.27185	6.09116	ANKRD17;ZCCHC3
regulation of bile acid biosynthetic process (GO:0070857)	2/10	0.15541	0.999773	0	0	3.27185	6.09116	STARD4;PROX1
regulation of cell-cell adhesion involved in gastrulation (GO:0070587)	2/10	0.15541	0.999773	0	0	3.27185	6.09116	MBP;MAP2K5
regulation of high voltage-gated calcium channel activity (GO:1901841)	2/10	0.15541	0.999773	0	0	3.27185	6.09116	CACNB2;NIPSNAP2
regulation of T-helper 17 cell differentiation (GO:2000319)	2/10	0.15541	0.999773	0	0	3.27185	6.09116	RC3H1;RC3H2
response to leucine (GO:0043201)	2/10	0.15541	0.999773	0	0	3.27185	6.09116	SESN3;RRAGD
serine family amino acid catabolic process (GO:0009071)	2/10	0.15541	0.999773	0	0	3.27185	6.09116	CBS;DLD
sulfur amino acid catabolic process (GO:0000098)	2/10	0.15541	0.999773	0	0	3.27185	6.09116	CBS;TXN2
negative regulation of gene expression (GO:0010629)	28/322	0.15589	0.999773	0	0	1.25013	2.3235	BTG2;CELF1;PLA2G3;FXR1;MECP2;RPS6KA5;HEY2;TCEAL1;KDR;RPS3;ITGB8;VHL;RPS13;N4BP1;SH3GL2;NUDT12;WNT4;ZC3H10;ABCC2;SETDB2;SOX11;VEGFA;KAT2B;MYCN;REL;MAPT;BMPR1A;RBMS3
alpha-amino acid catabolic process (GO:1901606)	4/30	0.160873	0.999773	0	0	2.01433	3.68046	TDO2;CBS;ACADSB;ACAT1
chondroitin sulfate metabolic process (GO:0030204)	4/30	0.160873	0.999773	0	0	2.01433	3.68046	CSGALNACT1;BCAN;CSPG5;NDNF
Golgi to plasma membrane protein transport (GO:0043001)	4/30	0.160873	0.999773	0	0	2.01433	3.68046	GOLGA4;PREPL;GOLPH3L;OPTN
maintenance of blood-brain barrier (GO:0035633)	4/30	0.160873	0.999773	0	0	2.01433	3.68046	SLC1A1;WNK3;MBP;CLDN1
phosphatidylcholine acyl-chain remodeling (GO:0036151)	4/30	0.160873	0.999773	0	0	2.01433	3.68046	PLA2G12A;PLA2G3;MBOAT2;DBI
negative regulation of BMP signaling pathway (GO:0030514)	6/52	0.161854	0.999773	0	0	1.70837	3.11105	SMAD1;SMAD4;VWC2;SMAD9;CHRDL1;BMPR1A
plasma membrane bounded cell projection morphogenesis (GO:0120039)	6/52	0.161854	0.999773	0	0	1.70837	3.11105	SHTN1;GPM6A;TAOK3;NTF3;TNIK;BMP7
sprouting angiogenesis (GO:0002040)	6/52	0.161854	0.999773	0	0	1.70837	3.11105	ANGPT1;KDR;RSPO3;NRARP;GPLD1;VEGFA
positive regulation of ERK1 and ERK2 cascade (GO:0070374)	16/172	0.163124	0.999773	0	0	1.34487	2.43857	NTRK2;ANGPT1;HTR2A;MT3;FGF4;CD4;GAREM1;GLIPR2;ERBB4;P2RY1;KDR;ACKR3;ROR1;ALKAL2;FGFR3;FGFR2
positive regulation of biomineral tissue development (GO:0070169)	5/41	0.163434	0.999773	0	0	1.8188	3.29447	NELL1;BMP7;GPM6B;WNT4;BMPR1A
positive regulation of epithelial cell proliferation (GO:0050679)	12/123	0.164069	0.999773	0	0	1.41699	2.56116	TCF7L2;FGF7;STXBP4;KDR;VASH2;SOX11;NRARP;SOX9;PROX1;CLDN1;FGFR2;VEGFA
cardiac epithelial to mesenchymal transition (GO:0060317)	3/20	0.166074	0.999773	0	0	2.31005	4.14728	HEY1;HEY2;PDCD4
dopaminergic neuron differentiation (GO:0071542)	3/20	0.166074	0.999773	0	0	2.31005	4.14728	LMX1A;LMX1B;VEGFA
ganglioside metabolic process (GO:0001573)	3/20	0.166074	0.999773	0	0	2.31005	4.14728	ST8SIA4;ST6GALNAC3;ST6GALNAC5
negative regulation of cyclin-dependent protein serine/threonine kinase activity (GO:0045736)	3/20	0.166074	0.999773	0	0	2.31005	4.14728	CDKN1B;PTEN;NR2F2
positive regulation of cyclin-dependent protein kinase activity (GO:1904031)	3/20	0.166074	0.999773	0	0	2.31005	4.14728	CCND2;SPDYA;PROX1
positive regulation of epithelial cell differentiation (GO:0030858)	3/20	0.166074	0.999773	0	0	2.31005	4.14728	BTG1;RFX3;SOX9
positive regulation of peptidyl-lysine acetylation (GO:2000758)	3/20	0.166074	0.999773	0	0	2.31005	4.14728	RPS6KA5;PPARGC1A;SOX4
phosphatidylinositol metabolic process (GO:0046488)	11/112	0.171818	0.999773	0	0	1.42727	2.51388	INPP4B;RAB4A;PLA2G12A;PIKFYVE;PGAP1;PLEKHA1;PTEN;PLA2G3;PIK3C3;MTM1;PLEKHA8
positive regulation of neuron projection development (GO:0010976)	9/88	0.172109	0.999773	0	0	1.49263	2.62647	NTRK2;LRRC7;FUT9;PLA2G3;ROR1;NDNF;ALKAL2;BMP7;ZDHHC15
heart morphogenesis (GO:0003007)	6/53	0.172323	0.999773	0	0	1.67193	2.93991	HEY1;HEY2;TCAP;SOX9;VEGFA;BMPR1A
embryonic skeletal system morphogenesis (GO:0048704)	4/31	0.175019	0.999773	0	0	1.93962	3.38049	IRX5;HOXB4;SOX11;FGFR2
negative regulation of response to DNA damage stimulus (GO:2001021)	4/31	0.175019	0.999773	0	0	1.93962	3.38049	RPS3;DYRK1A;ACKR3;TPT1
phosphatidylethanolamine metabolic process (GO:0046337)	4/31	0.175019	0.999773	0	0	1.93962	3.38049	ETNK1;PLAAT1;PLA2G3;CEPT1
cellular respiration (GO:0045333)	5/42	0.175431	0.999773	0	0	1.76954	3.07991	UQCRB;ETFRF1;SDHC;UQCR10;PPARGC1A
regulation of nervous system development (GO:0051960)	5/42	0.175431	0.999773	0	0	1.76954	3.07991	GBX2;HEY1;HEY2;PRUNE1;ASCL1
regulation of ubiquitin-dependent protein catabolic process (GO:2000058)	5/42	0.175431	0.999773	0	0	1.76954	3.07991	RPL5;RPL23;MAGEF1;RPL11;PTEN
skeletal system morphogenesis (GO:0048705)	5/42	0.175431	0.999773	0	0	1.76954	3.07991	HOXB4;SOX11;FGFR3;FGFR2;RAB33B
BMP signaling pathway (GO:0030509)	7/65	0.177138	0.999773	0	0	1.58083	2.73615	SMAD1;SMAD4;ZFYVE16;PDCD4;SMAD9;BMP7;BMPR1A
mitotic G1 DNA damage checkpoint signaling (GO:0031571)	7/65	0.177138	0.999773	0	0	1.58083	2.73615	CNOT4;BTG2;CDKN1B;CNOT6L;TFDP2;RPL26;SOX4
protein targeting (GO:0006605)	12/125	0.17747	0.999773	0	0	1.39176	2.40629	TIMM10B;PIKFYVE;ZFAND6;RPL11;AQP11;RASSF9;MAN1A1;PEX1;GDAP1;ZDHHC4;ZDHHC15;SLC25A6
phosphatidylcholine metabolic process (GO:0046470)	8/77	0.179492	0.999773	0	0	1.51882	2.60875	PCYT1B;PLA2G12A;PLAAT1;PLA2G3;MBOAT2;DBI;CEPT1;GPLD1
post-Golgi vesicle-mediated transport (GO:0006892)	9/89	0.180269	0.999773	0	0	1.47389	2.52523	VAMP8;VPS13A;CLVS2;EXOC6;GOPC;SCAMP1;ACBD3;SH3GL2;SH3D19
atrial septum morphogenesis (GO:0060413)	2/11	0.181418	0.999773	0	0	2.90815	4.96407	HEY2;SOX4
axonal transport of mitochondrion (GO:0019896)	2/11	0.181418	0.999773	0	0	2.90815	4.96407	SPAST;MAPT
cell differentiation in spinal cord (GO:0021515)	2/11	0.181418	0.999773	0	0	2.90815	4.96407	MDGA2;SOX4
central nervous system myelination (GO:0022010)	2/11	0.181418	0.999773	0	0	2.90815	4.96407	PLP1;PTEN
coenzyme A biosynthetic process (GO:0015937)	2/11	0.181418	0.999773	0	0	2.90815	4.96407	PPCS;ACAT1
columnar/cuboidal epithelial cell differentiation (GO:0002065)	2/11	0.181418	0.999773	0	0	2.90815	4.96407	SOX11;SOX4
lipoprotein biosynthetic process (GO:0042158)	2/11	0.181418	0.999773	0	0	2.90815	4.96407	ATG10;PIK3C3
monocyte differentiation (GO:0030224)	2/11	0.181418	0.999773	0	0	2.90815	4.96407	PIR;VEGFA
negative regulation of centrosome duplication (GO:0010826)	2/11	0.181418	0.999773	0	0	2.90815	4.96407	KAT2B;TMEM67
negative regulation of lymphocyte migration (GO:2000402)	2/11	0.181418	0.999773	0	0	2.90815	4.96407	LRCH1;CD200
negative regulation of protein localization to cell surface (GO:2000009)	2/11	0.181418	0.999773	0	0	2.90815	4.96407	GOPC;GPM6B
negative regulation of receptor signaling pathway via STAT (GO:1904893)	2/11	0.181418	0.999773	0	0	2.90815	4.96407	PTPRT;VHL
negative regulation of response to cytokine stimulus (GO:0060761)	2/11	0.181418	0.999773	0	0	2.90815	4.96407	IRAK3;MAP2K5
negative regulation of steroid biosynthetic process (GO:0010894)	2/11	0.181418	0.999773	0	0	2.90815	4.96407	PROX1;WNT4
negative regulation of T-helper cell differentiation (GO:0045623)	2/11	0.181418	0.999773	0	0	2.90815	4.96407	RC3H1;RC3H2
Notch signaling involved in heart development (GO:0061314)	2/11	0.181418	0.999773	0	0	2.90815	4.96407	HEY1;HEY2
positive regulation of chondrocyte differentiation (GO:0032332)	2/11	0.181418	0.999773	0	0	2.90815	4.96407	SOX9;SOX5
positive regulation of dendrite development (GO:1900006)	2/11	0.181418	0.999773	0	0	2.90815	4.96407	BMP7;ZDHHC15
positive regulation of keratinocyte proliferation (GO:0010838)	2/11	0.181418	0.999773	0	0	2.90815	4.96407	FGF7;STXBP4
positive regulation of neuroblast proliferation (GO:0002052)	2/11	0.181418	0.999773	0	0	2.90815	4.96407	FZD3;VEGFA
positive regulation of nitric-oxide synthase biosynthetic process (GO:0051770)	2/11	0.181418	0.999773	0	0	2.90815	4.96407	KDR;JAK2
positive regulation of non-canonical Wnt signaling pathway (GO:2000052)	2/11	0.181418	0.999773	0	0	2.90815	4.96407	RSPO3;MLLT3
positive regulation of transforming growth factor beta production (GO:0071636)	2/11	0.181418	0.999773	0	0	2.90815	4.96407	CD200;BMPR1A
protein localization to phagophore assembly site (GO:0034497)	2/11	0.181418	0.999773	0	0	2.90815	4.96407	STX17;ATG9B
purine nucleoside bisphosphate biosynthetic process (GO:0034033)	2/11	0.181418	0.999773	0	0	2.90815	4.96407	PPCS;ACAT1
regulation of ERAD pathway (GO:1904292)	2/11	0.181418	0.999773	0	0	2.90815	4.96407	USP25;AQP11
regulation of mitochondrial depolarization (GO:0051900)	2/11	0.181418	0.999773	0	0	2.90815	4.96407	MLLT11;KDR
response to sterol (GO:0036314)	2/11	0.181418	0.999773	0	0	2.90815	4.96407	INSIG1;RORA
ribonucleoside bisphosphate biosynthetic process (GO:0034030)	2/11	0.181418	0.999773	0	0	2.90815	4.96407	PPCS;ACAT1
tetrahydrofolate metabolic process (GO:0046653)	2/11	0.181418	0.999773	0	0	2.90815	4.96407	DHFR2;MTHFD2L
regulation of cyclin-dependent protein kinase activity (GO:1904029)	6/54	0.183062	0.999773	0	0	1.63701	2.77954	CCNT2;CDKN1B;CCND2;CCNG2;CCNG1;CCNJL
protein ubiquitination (GO:0016567)	43/525	0.18403	0.999773	0	0	1.1716	1.98311	DET1;ANAPC16;CUL5;RNF13;TNKS;UBE3D;PELI2;MAGEF1;FBXO25;UBR3;KLHL13;ZNRF2;RMND5A;HECTD2;RNF19A;RNF217;FBXO4;TRIM69;VHL;RPS27A;SASH1;TRIM23;ARRDC4;CRBN;DTX3L;UBE2E3;FBXL17;RC3H1;FBXO15;UBE2E2;PEX2;RC3H2;CNOT4;UBE2W;H2BC15;ZNF738;TRAF6;MKRN1;PELI1;FBXL5;FBXL4;RNF103-CHMP3;DZIP3
aerobic respiration (GO:0009060)	3/21	0.184161	0.999773	0	0	2.18159	3.69114	UQCRB;SDHC;UQCR10
cellular response to estradiol stimulus (GO:0071392)	3/21	0.184161	0.999773	0	0	2.18159	3.69114	FAM210B;MYOD1;NRIP1
cellular response to steroid hormone stimulus (GO:0071383)	3/21	0.184161	0.999773	0	0	2.18159	3.69114	NR3C1;BMP7;TRERF1
chondroitin sulfate biosynthetic process (GO:0030206)	3/21	0.184161	0.999773	0	0	2.18159	3.69114	CSGALNACT1;BCAN;CSPG5
endocardial cushion development (GO:0003197)	3/21	0.184161	0.999773	0	0	2.18159	3.69114	HEY1;SOX9;BMPR1A
neurotrophin signaling pathway (GO:0038179)	3/21	0.184161	0.999773	0	0	2.18159	3.69114	NTRK2;NTF3;SOS1
nuclear-transcribed mRNA poly(A) tail shortening (GO:0000289)	3/21	0.184161	0.999773	0	0	2.18159	3.69114	CNOT4;CNOT6L;PAN3
positive regulation of T cell cytokine production (GO:0002726)	3/21	0.184161	0.999773	0	0	2.18159	3.69114	DENND1B;TRAF6;B2M
positive regulation of transcription regulatory region DNA binding (GO:2000679)	3/21	0.184161	0.999773	0	0	2.18159	3.69114	TRAF6;PAX6;H1-0
regulation of dendritic spine development (GO:0060998)	3/21	0.184161	0.999773	0	0	2.18159	3.69114	SRGAP2C;GRIN3A;PPFIA2
negative regulation of cell growth (GO:0030308)	12/126	0.184362	0.999773	0	0	1.37948	2.3325	MINAR1;CDKL3;SMAD4;BTG1;CDKN1B;MAP2;MYL2;DCUN1D3;OSGIN2;MSX1;FGF13;MT3
activation of protein kinase activity (GO:0032147)	11/114	0.186292	0.999773	0	0	1.39941	2.35162	ANGPT1;TAOK3;STRADB;TRAF6;NTF3;TNIK;PRKACA;JAK2;MT3;STK3;VEGFA
embryonic organ development (GO:0048568)	7/66	0.186902	0.999773	0	0	1.55395	2.60625	SALL1;HEY1;RARRES2;HEY2;KDR;FGFR2;BMPR1A
positive regulation of cell cycle (GO:0045787)	7/66	0.186902	0.999773	0	0	1.55395	2.60625	ANKRD17;CDKN1B;CCND2;RPS15A;SPDYA;PROX1;FGFR2
plasma membrane bounded cell projection assembly (GO:0120031)	24/278	0.186909	0.999773	0	0	1.23944	2.0787	SPAG16;OFD1;CEP126;RFX3;PLA2G3;KIF24;IFT80;FNBP1L;LZTFL1;SHTN1;FGD4;RAP2A;TMEM17;FAM161A;IFT81;TMEM67;MAK;SPATA13;S1PR1;CEP83;CEP162;EXOC6;TNIK;CEP290
positive regulation of axonogenesis (GO:0050772)	5/43	0.187751	0.999773	0	0	1.72289	2.88177	NTRK2;SHTN1;GOLGA4;SLITRK1;MAPT
substantia nigra development (GO:0021762)	5/43	0.187751	0.999773	0	0	1.72289	2.88177	PLP1;MBP;SUDS3;INA;COX6B1
cell junction assembly (GO:0034329)	10/102	0.187771	0.999773	0	0	1.42414	2.38191	KIRREL3;GPM6A;DSCAM;SLITRK1;CDH10;NRXN1;PTEN;SLITRK6;NRCAM;CDH8
negative regulation of blood vessel morphogenesis (GO:2000181)	8/78	0.188472	0.999773	0	0	1.49704	2.49827	MECP2;MINAR1;ATF2;KRIT1;PRL;ISM1;SYNJ2BP;WNT4
heart development (GO:0007507)	15/164	0.189132	0.999773	0	0	1.31961	2.19756	MEF2A;POPDC3;CXADR;CDKN1B;PTEN;BMP7;VEGFA;KAT2B;SALL1;ERBB4;MYL2;TCAP;SOX9;ZFPM2;SOX4
axonogenesis (GO:0007409)	21/240	0.189149	0.999773	0	0	1.25753	2.09407	RAB3A;SHC3;DSCAM;NRXN1;PTEN;S100B;GFRA2;ZDHHC17;SHTN1;RPS6KA5;DAB1;SLITRK2;SLITRK1;SLITRK4;ANOS1;SLITRK6;SLITRK5;NRCAM;SOS1;SPG11;FGFR2
cellular response to topologically incorrect protein (GO:0035967)	4/32	0.18957	0.999773	0	0	1.87025	3.11022	UBE2W;DNAJB14;OPTN;DNAJC18
chondrocyte differentiation (GO:0002062)	4/32	0.18957	0.999773	0	0	1.87025	3.11022	SOX9;FGFR3;GPLD1;SOX5
ERBB2 signaling pathway (GO:0038128)	4/32	0.18957	0.999773	0	0	1.87025	3.11022	CUL5;ERBB4;NRG4;SOS1
establishment or maintenance of epithelial cell apical/basal polarity (GO:0045197)	4/32	0.18957	0.999773	0	0	1.87025	3.11022	CRB1;RAP2A;LRRC7;SYNJ2BP
hematopoietic progenitor cell differentiation (GO:0002244)	4/32	0.18957	0.999773	0	0	1.87025	3.11022	KDR;HOXB4;MLLT3;MEOX1
negative regulation of double-strand break repair (GO:2000780)	4/32	0.18957	0.999773	0	0	1.87025	3.11022	OTUB2;RIF1;KLHL15;MAGEF1
positive regulation of receptor signaling pathway via STAT (GO:1904894)	4/32	0.18957	0.999773	0	0	1.87025	3.11022	ERBB4;OCIAD1;CYP1B1;PRL
regulation of dendrite morphogenesis (GO:0048814)	4/32	0.18957	0.999773	0	0	1.87025	3.11022	CDKL3;RAP2A;ADGRB3;TNIK
regulation of dendritic spine morphogenesis (GO:0061001)	4/32	0.18957	0.999773	0	0	1.87025	3.11022	ABI2;PTEN;PPFIA2;ZDHHC15
skeletal muscle organ development (GO:0060538)	4/32	0.18957	0.999773	0	0	1.87025	3.11022	FXR1;POPDC3;MYMX;MYOD1
positive regulation of cell population proliferation (GO:0008284)	39/474	0.189724	0.999773	0	0	1.17706	1.9565	PTGFR;PTEN;PRL;FGF4;MECP2;RPS4X;FGF7;RPS15A;HMGN5;CCND2;ERBB4;NTF3;KDR;SOX8;SOX9;ZNF268;SOX4;NTRK2;TCF7L2;RPS9;CNOT6L;EDN3;RPL23;RPS6;SOX11;PROX1;S100B;POU3F2;POU3F3;VEGFA;GAREM1;IL7;SPDYA;AQP11;CD47;ZFPM2;FGFR3;FGFR2;BMPR1A
regulation of protein phosphorylation (GO:0001932)	23/266	0.190956	0.999773	0	0	1.24142	2.05544	NTRK2;ANGPT1;RARRES2;PELI2;PTEN;PPP2R5A;BMP7;MT3;VEGFA;FGF4;FXR1;MOB1B;RAP2A;FGF7;GRM5;CD4;CCND2;ERBB4;P2RY1;KDR;SOX9;TNIK;SH3GL2
positive regulation of developmental process (GO:0051094)	16/177	0.191768	0.999773	0	0	1.30275	2.15145	RIF1;EDN3;NRXN1;PRL;BMP7;ZDHHC15;VEGFA;KDR;SOX8;SOX9;VHL;ZNF268;MCU;TAPT1;SOX5;BMPR1A
cilium organization (GO:0044782)	20/228	0.193142	0.999773	0	0	1.26084	2.07324	CFAP61;SPAG16;OFD1;CEP126;RFX3;PLA2G3;KIF24;IFT80;FNBP1L;LZTFL1;IQCG;TMEM17;FAM161A;IFT81;TMEM67;MAK;CEP83;CEP162;EXOC6;CEP290
enzyme linked receptor protein signaling pathway (GO:0007167)	13/140	0.195508	0.999773	0	0	1.34147	2.18948	PTPRT;NTRK2;SHC3;GFRA2;CD4;ERBB4;NTF3;KDR;BDKRB2;ROR1;JAK2;FGFR3;FGFR2
chemical synaptic transmission (GO:0007268)	26/306	0.196973	0.999773	0	0	1.21806	1.97897	GABRB3;GRIA2;SNAP25;RAB3A;NRXN1;SLC1A1;PTEN;GRIK1;HTR2A;CPLX1;CDH8;GRIN2A;GRM5;MBP;PRKACA;SPG11;GABRA2;HOMER1;KCND2;SYNJ2BP;CACNB2;CACNB4;FCHSD2;KCNQ3;PLP1;CBLN2
regulation of endothelial cell apoptotic process (GO:2000351)	5/44	0.20037	0.999773	0	0	1.67862	2.69853	ANGPT1;KDR;KRIT1;PDCD4;NDNF
negative regulation of biomineral tissue development (GO:0070168)	3/22	0.202733	0.999773	0	0	2.06666	3.29811	HEY1;HEY2;SOX9
negative regulation of cyclin-dependent protein kinase activity (GO:1904030)	3/22	0.202733	0.999773	0	0	2.06666	3.29811	CDKN1B;PTEN;NR2F2
positive regulation of neural precursor cell proliferation (GO:2000179)	3/22	0.202733	0.999773	0	0	2.06666	3.29811	FZD3;PROX1;VEGFA
positive regulation of signal transduction by p53 class mediator (GO:1901798)	3/22	0.202733	0.999773	0	0	2.06666	3.29811	RPL23;MSX1;RPL37
regulation of vacuole organization (GO:0044088)	3/22	0.202733	0.999773	0	0	2.06666	3.29811	PIKFYVE;TBC1D12;MTM1
regulation of voltage-gated calcium channel activity (GO:1901385)	3/22	0.202733	0.999773	0	0	2.06666	3.29811	CACNB2;CACNB4;HPCA
lytic vacuole organization (GO:0080171)	4/33	0.204486	0.999773	0	0	1.80566	2.86605	HOOK1;CLVS2;ZKSCAN3;TMEM106B
negative regulation of smooth muscle cell proliferation (GO:0048662)	4/33	0.204486	0.999773	0	0	1.80566	2.86605	CDKN1B;PTEN;PDCD4;PRKG1
vasculogenesis (GO:0001570)	4/33	0.204486	0.999773	0	0	1.80566	2.86605	HEY2;KDR;ITGB8;VEGFA
very long-chain fatty acid metabolic process (GO:0000038)	4/33	0.204486	0.999773	0	0	1.80566	2.86605	ELOVL2;ACSL6;PEX2;TECRL
nuclear-transcribed mRNA catabolic process, deadenylation-dependent decay (GO:0000288)	6/56	0.205294	0.999773	0	0	1.57136	2.48796	EXOSC7;CNOT4;CNOT6L;PAN3;RC3H1;RC3H2
protein-containing complex disassembly (GO:0032984)	6/56	0.205294	0.999773	0	0	1.57136	2.48796	VAMP8;STX17;LIX1;RPL23;RUBCNL;CHMP3
sensory organ development (GO:0007423)	6/56	0.205294	0.999773	0	0	1.57136	2.48796	SOX2;SOX3;ABCB5;PAX6;ASCL1;CHRDL1
negative regulation of cell cycle (GO:0045786)	8/80	0.20698	0.999773	0	0	1.4553	2.29229	BTG2;BTG1;CDKN1B;PTEN;PDCD4;HECA;NR2F2;BMP7
cellular response to thyroid hormone stimulus (GO:0097067)	2/12	0.207996	0.999773	0	0	2.6172	4.10962	THRB;CTSS
cochlea morphogenesis (GO:0090103)	2/12	0.207996	0.999773	0	0	2.6172	4.10962	SOX9;TBX18
dermatan sulfate biosynthetic process (GO:0030208)	2/12	0.207996	0.999773	0	0	2.6172	4.10962	BCAN;CSPG5
energy coupled proton transport, down electrochemical gradient (GO:0015985)	2/12	0.207996	0.999773	0	0	2.6172	4.10962	ATP5PD;ATP5PO
ganglion development (GO:0061548)	2/12	0.207996	0.999773	0	0	2.6172	4.10962	FZD3;ASCL1
homocysteine metabolic process (GO:0050667)	2/12	0.207996	0.999773	0	0	2.6172	4.10962	CBS;CBSL
intrinsic apoptotic signaling pathway in response to oxidative stress (GO:0008631)	2/12	0.207996	0.999773	0	0	2.6172	4.10962	ARL6IP5;CYP1B1
keratan sulfate catabolic process (GO:0042340)	2/12	0.207996	0.999773	0	0	2.6172	4.10962	OMD;PRELP
lysine catabolic process (GO:0006554)	2/12	0.207996	0.999773	0	0	2.6172	4.10962	ALDH7A1;DLD
lysine metabolic process (GO:0006553)	2/12	0.207996	0.999773	0	0	2.6172	4.10962	ALDH7A1;DLD
macrophage chemotaxis (GO:0048246)	2/12	0.207996	0.999773	0	0	2.6172	4.10962	LGALS3;TAFA4
magnesium ion transport (GO:0015693)	2/12	0.207996	0.999773	0	0	2.6172	4.10962	MRS2;NIPAL3
maintenance of protein localization in endoplasmic reticulum (GO:0035437)	2/12	0.207996	0.999773	0	0	2.6172	4.10962	INSIG1;TAPT1
mitochondrial electron transport, ubiquinol to cytochrome c (GO:0006122)	2/12	0.207996	0.999773	0	0	2.6172	4.10962	UQCRB;UQCR10
mitochondrial genome maintenance (GO:0000002)	2/12	0.207996	0.999773	0	0	2.6172	4.10962	MEF2A;SLC25A36
negative regulation of cardiac muscle hypertrophy (GO:0010614)	2/12	0.207996	0.999773	0	0	2.6172	4.10962	RGS2;SMAD4
negative regulation of heart contraction (GO:0045822)	2/12	0.207996	0.999773	0	0	2.6172	4.10962	PDE4D;SPX
negative regulation of JUN kinase activity (GO:0043508)	2/12	0.207996	0.999773	0	0	2.6172	4.10962	DUSP19;PDCD4
negative regulation of microtubule polymerization (GO:0031115)	2/12	0.207996	0.999773	0	0	2.6172	4.10962	MAP2;DYRK1A
negative regulation of oxidoreductase activity (GO:0051354)	2/12	0.207996	0.999773	0	0	2.6172	4.10962	ETFBKMT;MT3
poly-N-acetyllactosamine biosynthetic process (GO:0030311)	2/12	0.207996	0.999773	0	0	2.6172	4.10962	B3GALT2;B3GNT2
positive regulation of actin filament depolymerization (GO:0030836)	2/12	0.207996	0.999773	0	0	2.6172	4.10962	CRACD;CFL2
positive regulation of protein depolymerization (GO:1901881)	2/12	0.207996	0.999773	0	0	2.6172	4.10962	SLN;CFL2
protein import into peroxisome matrix (GO:0016558)	2/12	0.207996	0.999773	0	0	2.6172	4.10962	PEX2;PEX1
protein localization to synapse (GO:0035418)	2/12	0.207996	0.999773	0	0	2.6172	4.10962	NRXN1;ZDHHC15
protein mono-ADP-ribosylation (GO:0140289)	2/12	0.207996	0.999773	0	0	2.6172	4.10962	PARP16;PARP8
regulation of glycogen metabolic process (GO:0070873)	2/12	0.207996	0.999773	0	0	2.6172	4.10962	RUBCNL;PPP1R3A
regulation of histone H3-K9 methylation (GO:0051570)	2/12	0.207996	0.999773	0	0	2.6172	4.10962	RIF1;ATRX
regulation of keratinocyte migration (GO:0051547)	2/12	0.207996	0.999773	0	0	2.6172	4.10962	FGF7;PTEN
anterograde trans-synaptic signaling (GO:0098916)	21/244	0.209895	0.999773	0	0	1.23471	1.92757	GABRB3;GABRA2;GRIA2;SNAP25;HOMER1;KCND2;NRXN1;SLC1A1;GRIK1;HTR2A;SYNJ2BP;CPLX1;CACNB2;GRIN2A;GRM5;CACNB4;KCNQ3;PLP1;MBP;PRKACA;SPG11
positive regulation of chemotaxis (GO:0050921)	5/45	0.213266	0.999773	0	0	1.63656	2.52884	DSCAM;EDN3;RARRES2;KDR;VEGFA
cellular protein-containing complex assembly (GO:0034622)	15/168	0.214487	0.999773	0	0	1.28483	1.978	SMAD1;TBCEL;SMAD4;ANGPT1;DNAJB14;OMA1;TMEM170A;DNAJC28;VAMP8;NCK2;SPAG1;CHMP3;TCF4;MAPT;EIF4B
positive regulation of cellular amide metabolic process (GO:0034250)	8/81	0.216493	0.999773	0	0	1.43528	2.19627	RPS4X;FXR1;RPL5;LRRTM3;UPF3B;EIF3E;RPL26;SOX4
regulation of bone mineralization (GO:0030500)	6/57	0.216757	0.999773	0	0	1.54047	2.35534	NELL1;S1PR1;BMP7;GPM6B;WNT4;BMPR1A
blood vessel endothelial cell migration (GO:0043534)	3/23	0.221713	0.999773	0	0	1.96322	2.95734	KDR;GPLD1;VEGFA
cytoskeleton-dependent intracellular transport (GO:0030705)	3/23	0.221713	0.999773	0	0	1.96322	2.95734	CCDC186;TUBA1A;HOOK1
ERK1 and ERK2 cascade (GO:0070371)	3/23	0.221713	0.999773	0	0	1.96322	2.95734	KDR;SOX9;MT3
oligosaccharide biosynthetic process (GO:0009312)	3/23	0.221713	0.999773	0	0	1.96322	2.95734	FUT9;B3GALT2;ST6GALNAC5
positive regulation of histone acetylation (GO:0035066)	3/23	0.221713	0.999773	0	0	1.96322	2.95734	SMAD4;RPS6KA5;PPARGC1A
positive regulation of morphogenesis of an epithelium (GO:1905332)	3/23	0.221713	0.999773	0	0	1.96322	2.95734	SOX8;SOX9;VEGFA
positive regulation of protein autophosphorylation (GO:0031954)	3/23	0.221713	0.999773	0	0	1.96322	2.95734	RAD50;RAP2A;VEGFA
positive regulation of receptor internalization (GO:0002092)	3/23	0.221713	0.999773	0	0	1.96322	2.95734	ANGPT1;NTF3;VEGFA
regulation of cysteine-type endopeptidase activity (GO:2000116)	3/23	0.221713	0.999773	0	0	1.96322	2.95734	SOX2;BEX3;MT3
regulation of mononuclear cell migration (GO:0071675)	3/23	0.221713	0.999773	0	0	1.96322	2.95734	LGALS3;MSTN;RARRES2
regulation of SMAD protein signal transduction (GO:0060390)	3/23	0.221713	0.999773	0	0	1.96322	2.95734	SMAD4;JAK2;BMPR1A
regulation of supramolecular fiber organization (GO:1902903)	3/23	0.221713	0.999773	0	0	1.96322	2.95734	MAP2;PRUNE1;MAPT
positive regulation of epithelial cell migration (GO:0010634)	9/94	0.2235	0.999773	0	0	1.38682	2.07793	FGF7;ANGPT1;GLIPR2;KDR;SOX9;PROX1;GPLD1;SASH1;VEGFA
regulation of synaptic transmission, glutamatergic (GO:0051966)	5/46	0.226416	0.999773	0	0	1.59656	2.3715	CACNG7;GRM5;HOMER1;NRXN1;GRIK1
chordate embryonic development (GO:0043009)	6/58	0.228431	0.999773	0	0	1.51076	2.23067	SOX8;PROX1;LMX1B;BMP7;FGFR2;VEGFA
muscle organ development (GO:0007517)	6/58	0.228431	0.999773	0	0	1.51076	2.23067	MEF2A;FXR1;MYMX;MSTN;MYOD1;TCF12
regulation of calcium ion transport (GO:0051924)	6/58	0.228431	0.999773	0	0	1.51076	2.23067	CACNB2;CD4;SLN;HOMER1;WNK3;IL16
neuron projection development (GO:0031175)	15/171	0.234433	0.999773	0	0	1.25992	1.82762	GPM6A;BTG2;VASH2;PTEN;BMP7;SHTN1;TAOK3;MAP2;SVBP;NTF3;PLP1;TNIK;MAPT;SH3GL2;GPM6B
alpha-linolenic acid metabolic process (GO:0036109)	2/13	0.234931	0.999773	0	0	2.37914	3.44609	SCP2;ELOVL2
AMP metabolic process (GO:0046033)	2/13	0.234931	0.999773	0	0	2.37914	3.44609	AK3;AK9
cell part morphogenesis (GO:0032990)	2/13	0.234931	0.999773	0	0	2.37914	3.44609	CSPG5;MTM1
cellular biogenic amine metabolic process (GO:0006576)	2/13	0.234931	0.999773	0	0	2.37914	3.44609	MAOA;OAZ2
chondroitin sulfate catabolic process (GO:0030207)	2/13	0.234931	0.999773	0	0	2.37914	3.44609	BCAN;CSPG5
dermatan sulfate metabolic process (GO:0030205)	2/13	0.234931	0.999773	0	0	2.37914	3.44609	BCAN;CSPG5
Golgi ribbon formation (GO:0090161)	2/13	0.234931	0.999773	0	0	2.37914	3.44609	TRIP11;OPTN
intracellular sterol transport (GO:0032366)	2/13	0.234931	0.999773	0	0	2.37914	3.44609	STARD4;ARV1
mitochondrion transport along microtubule (GO:0047497)	2/13	0.234931	0.999773	0	0	2.37914	3.44609	SPAST;MAPT
plasma membrane tubulation (GO:0097320)	2/13	0.234931	0.999773	0	0	2.37914	3.44609	CAVIN2;FNBP1L
poly-N-acetyllactosamine metabolic process (GO:0030309)	2/13	0.234931	0.999773	0	0	2.37914	3.44609	B3GALT2;B3GNT2
positive regulation of calcium ion import (GO:0090280)	2/13	0.234931	0.999773	0	0	2.37914	3.44609	LGALS3;STRIT1
positive regulation of histone deacetylation (GO:0031065)	2/13	0.234931	0.999773	0	0	2.37914	3.44609	ING2;VEGFA
positive regulation of neuron migration (GO:2001224)	2/13	0.234931	0.999773	0	0	2.37914	3.44609	SHTN1;SRGAP2C
positive regulation of sodium ion transport (GO:0010765)	2/13	0.234931	0.999773	0	0	2.37914	3.44609	WNK3;GPD1L
regulation of antigen receptor-mediated signaling pathway (GO:0050854)	2/13	0.234931	0.999773	0	0	2.37914	3.44609	ELF2;RC3H1
regulation of chemokine (C-X-C motif) ligand 2 production (GO:2000341)	2/13	0.234931	0.999773	0	0	2.37914	3.44609	MBP;MAP2K5
regulation of leukocyte adhesion to vascular endothelial cell (GO:1904994)	2/13	0.234931	0.999773	0	0	2.37914	3.44609	FUT9;TRAF6
regulation of receptor signaling pathway via STAT (GO:1904892)	2/13	0.234931	0.999773	0	0	2.37914	3.44609	PTPRT;JAK2
response to thyroid hormone (GO:0097066)	2/13	0.234931	0.999773	0	0	2.37914	3.44609	THRB;CTSS
spinal cord development (GO:0021510)	2/13	0.234931	0.999773	0	0	2.37914	3.44609	SOX11;SOX4
toll-like receptor 9 signaling pathway (GO:0034162)	2/13	0.234931	0.999773	0	0	2.37914	3.44609	TRAF6;PIK3C3
very long-chain fatty acid biosynthetic process (GO:0042761)	2/13	0.234931	0.999773	0	0	2.37914	3.44609	ELOVL2;TECRL
bicarbonate transport (GO:0015701)	4/35	0.235261	0.999773	0	0	1.68898	2.44406	CYB5R4;CA5B;CA9;CA14
negative regulation of neurogenesis (GO:0050768)	4/35	0.235261	0.999773	0	0	1.68898	2.44406	LINGO1;PTEN;PAX6;B2M
positive regulation of cell cycle G1/S phase transition (GO:1902808)	4/35	0.235261	0.999773	0	0	1.68898	2.44406	ANKRD17;CCND2;STXBP4;UBE2E2
regulation of regulated secretory pathway (GO:1903305)	4/35	0.235261	0.999773	0	0	1.68898	2.44406	RIMS4;PREPL;RAB3A;SYT13
regulation of TORC1 signaling (GO:1903432)	4/35	0.235261	0.999773	0	0	1.68898	2.44406	SESN3;BMT2;RRAGD;GPR137C
respiratory system development (GO:0060541)	4/35	0.235261	0.999773	0	0	1.68898	2.44406	FGF7;PROX1;FGFR2;VEGFA
negative regulation of neuron apoptotic process (GO:0043524)	7/71	0.238725	0.999773	0	0	1.43216	2.05149	TOX3;NTRK2;NTF3;PLA2G3;NDNF;PPARGC1A;MT3
epithelial to mesenchymal transition (GO:0001837)	5/47	0.239797	0.999773	0	0	1.55846	2.22543	HEY1;HEY2;SOX9;BMP7;WNT4
protein polymerization (GO:0051258)	6/59	0.2403	0.999773	0	0	1.48218	2.11339	TPPP3;CHMP3;MAPT;JAK2;FGF13;WASF3
carbohydrate biosynthetic process (GO:0016051)	3/24	0.241024	0.999773	0	0	1.86964	2.66022	FUT9;B3GALT2;ST6GALNAC5
cardiac muscle cell differentiation (GO:0055007)	3/24	0.241024	0.999773	0	0	1.86964	2.66022	CXADR;TCAP;VEGFA
inner ear morphogenesis (GO:0042472)	3/24	0.241024	0.999773	0	0	1.86964	2.66022	SOX9;TBX18;FGFR2
long-chain fatty-acyl-CoA metabolic process (GO:0035336)	3/24	0.241024	0.999773	0	0	1.86964	2.66022	ELOVL2;ACSL6;ACSL3
ncRNA 3'-end processing (GO:0043628)	3/24	0.241024	0.999773	0	0	1.86964	2.66022	INTS2;TRNT1;INTS6
positive regulation of cellular response to transforming growth factor beta stimulus (GO:1903846)	3/24	0.241024	0.999773	0	0	1.86964	2.66022	SMAD4;ING2;ZEB2
positive regulation of lamellipodium assembly (GO:0010592)	3/24	0.241024	0.999773	0	0	1.86964	2.66022	MSTN;ABI2;BRK1
positive regulation of p38MAPK cascade (GO:1900745)	3/24	0.241024	0.999773	0	0	1.86964	2.66022	RELL1;SASH1;VEGFA
positive regulation of transforming growth factor beta receptor signaling pathway (GO:0030511)	3/24	0.241024	0.999773	0	0	1.86964	2.66022	SMAD4;ING2;ZEB2
protein kinase B signaling (GO:0043491)	3/24	0.241024	0.999773	0	0	1.86964	2.66022	PTEN;KDR;MT3
regulation of keratinocyte proliferation (GO:0010837)	3/24	0.241024	0.999773	0	0	1.86964	2.66022	FGF7;STXBP4;FGFR2
response to gamma radiation (GO:0010332)	3/24	0.241024	0.999773	0	0	1.86964	2.66022	DCUN1D3;RPL26;CRYAB
MAPK cascade (GO:0000165)	25/303	0.246046	0.999773	0	0	1.17892	1.65313	SHC3;FGF4;PPP1CB;FGF7;FNTA;ERBB4;KDR;MBP;SOX9;JAK2;RPS27A;MEF2A;ANGPT1;GFRA2;MT3;TAOK3;ABHD17B;LRRC7;NRG4;TNIK;KBTBD7;FGF13;SOS1;FGFR3;FGFR2
regulation of protein ubiquitination (GO:0031396)	10/109	0.246087	0.999773	0	0	1.32294	1.85485	MINAR1;CAMLG;ANGPT1;TRAF6;SVBP;FBXO4;RPS3;SOX4;N4BP1;SASH1
negative regulation of supramolecular fiber organization (GO:1902904)	7/72	0.249612	0.999773	0	0	1.41005	1.95694	ARFGEF1;SMAD4;MAP2;DYRK1A;FGF13;CRYAB;KANK4
positive regulation of neurogenesis (GO:0050769)	7/72	0.249612	0.999773	0	0	1.41005	1.95694	CDKL3;NTRK2;FZD3;SLITRK1;SOX8;SOX11;VEGFA
establishment of protein localization to plasma membrane (GO:0061951)	4/36	0.251044	0.999773	0	0	1.63612	2.26132	GOLGA4;PREPL;GOLPH3L;OPTN
membrane assembly (GO:0071709)	4/36	0.251044	0.999773	0	0	1.63612	2.26132	SPAST;UBXN2B;NRXN1;PTEN
negative regulation of DNA metabolic process (GO:0051053)	4/36	0.251044	0.999773	0	0	1.63612	2.26132	ZNF91;DACH1;RPS3;H1-0
positive regulation of cold-induced thermogenesis (GO:0120162)	9/97	0.251153	0.999773	0	0	1.33932	1.85053	KDM3A;GATM;SLN;UCP2;ESRRG;OMA1;JAK2;PPARGC1A;VEGFA
Notch signaling pathway (GO:0007219)	6/60	0.252347	0.999773	0	0	1.45465	2.00298	KAT2B;HEY1;DTX3L;HEY2;NRARP;ASCL1
negative regulation of MAP kinase activity (GO:0043407)	5/48	0.253384	0.999773	0	0	1.52214	2.08967	RGS2;DUSP19;PDCD4;IRAK3;BMP7
peroxisome organization (GO:0007031)	3/25	0.260596	0.999773	0	0	1.78456	2.39984	TMEM135;PEX2;PEX1
regulation of calcium ion import (GO:0090279)	3/25	0.260596	0.999773	0	0	1.78456	2.39984	LGALS3;SLN;WNK3
regulation of heterotypic cell-cell adhesion (GO:0034114)	3/25	0.260596	0.999773	0	0	1.78456	2.39984	MBP;BMP7;MAP2K5
regulation of mitochondrial fission (GO:0090140)	3/25	0.260596	0.999773	0	0	1.78456	2.39984	KDR;MAPT;MCU
ribosomal large subunit assembly (GO:0000027)	3/25	0.260596	0.999773	0	0	1.78456	2.39984	RPL5;RPL3;RPL11
ventricular cardiac muscle tissue development (GO:0003229)	3/25	0.260596	0.999773	0	0	1.78456	2.39984	MYL2;PROX1;FGFR2
regulation of neuron apoptotic process (GO:0043523)	9/98	0.260615	0.999773	0	0	1.3242	1.78067	TOX3;NTRK2;EGLN3;LANCL1;NTF3;PLA2G3;NDNF;PPARGC1A;MT3
neurotransmitter transport (GO:0006836)	7/73	0.260646	0.999773	0	0	1.38861	1.86712	GABRA2;SNAP25;RAB3A;NRXN1;SLC1A1;CPLX1;PPFIA2
bone morphogenesis (GO:0060349)	2/14	0.26204	0.999773	0	0	2.18076	2.9206	FGFR3;FGFR2
cardiac left ventricle morphogenesis (GO:0003214)	2/14	0.26204	0.999773	0	0	2.18076	2.9206	SMAD4;HEY2
cell junction maintenance (GO:0034331)	2/14	0.26204	0.999773	0	0	2.18076	2.9206	CLDN1;CBLN2
cGMP-mediated signaling (GO:0019934)	2/14	0.26204	0.999773	0	0	2.18076	2.9206	PDE2A;PDE9A
endothelial cell differentiation (GO:0045446)	2/14	0.26204	0.999773	0	0	2.18076	2.9206	KDR;PROX1
growth hormone receptor signaling pathway via JAK-STAT (GO:0060397)	2/14	0.26204	0.999773	0	0	2.18076	2.9206	PRL;JAK2
heart process (GO:0003015)	2/14	0.26204	0.999773	0	0	2.18076	2.9206	PPCS;MYL2
microvillus organization (GO:0032528)	2/14	0.26204	0.999773	0	0	2.18076	2.9206	RAP2A;TNIK
NAD biosynthesis via nicotinamide riboside salvage pathway (GO:0034356)	2/14	0.26204	0.999773	0	0	2.18076	2.9206	PARP16;NUDT12
negative regulation of cartilage development (GO:0061037)	2/14	0.26204	0.999773	0	0	2.18076	2.9206	EFEMP1;SOX9
negative regulation of secretion (GO:0051048)	2/14	0.26204	0.999773	0	0	2.18076	2.9206	VAMP8;SPX
negative regulation of smooth muscle cell migration (GO:0014912)	2/14	0.26204	0.999773	0	0	2.18076	2.9206	PRKG1;BMPR1A
negative regulation of TORC1 signaling (GO:1904262)	2/14	0.26204	0.999773	0	0	2.18076	2.9206	SESN3;BMT2
neuromuscular process controlling balance (GO:0050885)	2/14	0.26204	0.999773	0	0	2.18076	2.9206	NRXN1;PCDH15
nucleoside phosphate biosynthetic process (GO:1901293)	2/14	0.26204	0.999773	0	0	2.18076	2.9206	AK3;AK7
nucleoside triphosphate metabolic process (GO:0009141)	2/14	0.26204	0.999773	0	0	2.18076	2.9206	AK3;AK7
pancreas development (GO:0031016)	2/14	0.26204	0.999773	0	0	2.18076	2.9206	TCF7L2;PROX1
peptidyl-serine dephosphorylation (GO:0070262)	2/14	0.26204	0.999773	0	0	2.18076	2.9206	PPP2R2C;PPP2R2B
positive regulation of brown fat cell differentiation (GO:0090336)	2/14	0.26204	0.999773	0	0	2.18076	2.9206	VSTM2A;BMP7
positive regulation of glucose metabolic process (GO:0010907)	2/14	0.26204	0.999773	0	0	2.18076	2.9206	PPARGC1A;GPLD1
positive regulation of macrophage chemotaxis (GO:0010759)	2/14	0.26204	0.999773	0	0	2.18076	2.9206	MSTN;RARRES2
regulation of intrinsic apoptotic signaling pathway in response to DNA damage by p53 class mediator (GO:1902165)	2/14	0.26204	0.999773	0	0	2.18076	2.9206	ING2;RPL26
regulation of nitric-oxide synthase biosynthetic process (GO:0051769)	2/14	0.26204	0.999773	0	0	2.18076	2.9206	KDR;JAK2
regulation of protein kinase C signaling (GO:0090036)	2/14	0.26204	0.999773	0	0	2.18076	2.9206	GPD1L;VEGFA
respiratory electron transport chain (GO:0022904)	2/14	0.26204	0.999773	0	0	2.18076	2.9206	ETFRF1;PPARGC1A
synaptic membrane adhesion (GO:0099560)	2/14	0.26204	0.999773	0	0	2.18076	2.9206	SLITRK2;SLITRK1
vascular endothelial growth factor signaling pathway (GO:0038084)	2/14	0.26204	0.999773	0	0	2.18076	2.9206	KDR;VEGFA
protein lipidation (GO:0006497)	6/61	0.264557	0.999773	0	0	1.42813	1.89898	PIGP;ATG10;PIK3C3;ZDHHC17;GPLD1;ZDHHC15
negative regulation of endothelial cell proliferation (GO:0001937)	4/37	0.267039	0.999773	0	0	1.58645	2.09469	KRIT1;PRL;NR2F2;SYNJ2BP
proton transmembrane transport (GO:1902600)	4/37	0.267039	0.999773	0	0	1.58645	2.09469	DMAC2L;UCP2;ATP5PO;ATP6V1F
positive regulation of stress-activated MAPK cascade (GO:0032874)	9/99	0.270188	0.999773	0	0	1.30942	1.71356	TAOK3;TRAF6;TNFRSF19;ARL6IP5;DUSP19;RELL1;SASH1;KLHDC10;VEGFA
central nervous system development (GO:0007417)	22/268	0.270839	0.999773	0	0	1.17193	1.53082	COX7B;CA10;SCT;POU6F2;ADAM22;PTEN;SOX11;GRIK1;PAX6;PROX1;S100B;POU3F3;SOX3;BCAN;RPS6KA6;GRIN2A;SOX8;NRCAM;MBP;SOX9;SOX4;SH3GL2
proteolysis involved in cellular protein catabolic process (GO:0051603)	7/74	0.271815	0.999773	0	0	1.36781	1.78176	ZYG11B;UBE2W;NGLY1;FBXL17;OMA1;RPS27A;CTSS
positive regulation of gene expression (GO:0010628)	38/482	0.274243	0.999773	0	0	1.12227	1.45192	ATF2;RPL5;CELF1;RPL11;ELAVL4;FGF4;FXR1;RPS4X;C1QTNF3;FGF7;NWD1;HMGN5;HEY1;HEY2;RPS3;ITGB8;SOX9;PPARGC1A;SOX4;NTRK2;SMAD1;ANGPT1;RPL23;PDE2A;DYRK1A;UPF3B;SOX11;PAX6;BMP7;MT3;POU3F3;VEGFA;KAT2B;MYCN;EIF3E;RPL26;VSTM2A;RBMS3
glycerophospholipid biosynthetic process (GO:0046474)	15/177	0.276422	0.999773	0	0	1.21286	1.55952	RAB4A;PCYT1B;PLA2G12A;PLEKHA1;DGKB;PTEN;MTM1;PLEKHA8;GNPAT;INPP4B;PIKFYVE;ETNK1;PIK3C3;CEPT1;GPD1L
maturation of LSU-rRNA (GO:0000470)	3/26	0.28036	0.999773	0	0	1.70687	2.1706	RPL7A;RPL10A;RPL7
negative regulation of intrinsic apoptotic signaling pathway in response to DNA damage (GO:1902230)	3/26	0.28036	0.999773	0	0	1.70687	2.1706	ING2;ACKR3;TPT1
negative regulation of proteolysis involved in cellular protein catabolic process (GO:1903051)	3/26	0.28036	0.999773	0	0	1.70687	2.1706	RPL5;RPL23;RPL11
phosphatidylethanolamine acyl-chain remodeling (GO:0036152)	3/26	0.28036	0.999773	0	0	1.70687	2.1706	PLA2G12A;PLA2G3;MBOAT2
positive regulation of G1/S transition of mitotic cell cycle (GO:1900087)	3/26	0.28036	0.999773	0	0	1.70687	2.1706	ANKRD17;CCND2;UBE2E2
regulation of synapse organization (GO:0050807)	3/26	0.28036	0.999773	0	0	1.70687	2.1706	SLITRK2;ABHD17B;SLITRK4
negative regulation of ERK1 and ERK2 cascade (GO:0070373)	5/50	0.281085	0.999773	0	0	1.45433	1.84569	RPS6KA6;SMAD4;LMO3;PTEN;SYNJ2BP
organic hydroxy compound biosynthetic process (GO:1901617)	5/50	0.281085	0.999773	0	0	1.45433	1.84569	AMACR;SCP2;INSIG1;SC5D;MSMO1
phosphatidic acid metabolic process (GO:0046473)	5/50	0.281085	0.999773	0	0	1.45433	1.84569	GNPAT;PLA2G12A;DGKB;PLA2G3;GPD1L
positive regulation of ion transport (GO:0043270)	5/50	0.281085	0.999773	0	0	1.45433	1.84569	VAMP8;CACNB2;WNK3;PLA2G3;GPD1L
sulfur compound biosynthetic process (GO:0044272)	10/113	0.28196	0.999773	0	0	1.27129	1.60944	CSGALNACT1;BCAN;ANGPT1;CBS;OMD;CBSL;MGST1;CSPG5;B3GNT2;PRELP
lysosome organization (GO:0007040)	4/38	0.28321	0.999773	0	0	1.53971	1.94245	HOOK1;CLVS2;ZKSCAN3;TMEM106B
mRNA destabilization (GO:0061157)	4/38	0.28321	0.999773	0	0	1.53971	1.94245	FTO;CELF1;RC3H1;RC3H2
negative regulation of TOR signaling (GO:0032007)	4/38	0.28321	0.999773	0	0	1.53971	1.94245	EPM2A;MINAR1;SESN3;BMT2
positive regulation of insulin secretion (GO:0032024)	4/38	0.28321	0.999773	0	0	1.53971	1.94245	TCF7L2;SOX4;GPLD1;MCU
regulation of neuron projection development (GO:0010975)	14/165	0.284054	0.999773	0	0	1.21433	1.52834	MINAR1;NTRK2;PTEN;PLA2G3;NDNF;MT3;ZDHHC15;ABI2;FUT9;LRRC7;ROR1;ALKAL2;PPFIA2;MARK1
cellular response to ATP (GO:0071318)	2/15	0.289161	0.999773	0	0	2.0129	2.49755	P2RY1;CIB2
electron transport chain (GO:0022900)	2/15	0.289161	0.999773	0	0	2.0129	2.49755	ETFRF1;PPARGC1A
embryonic cranial skeleton morphogenesis (GO:0048701)	2/15	0.289161	0.999773	0	0	2.0129	2.49755	IRX5;FGFR2
engulfment of apoptotic cell (GO:0043652)	2/15	0.289161	0.999773	0	0	2.0129	2.49755	XKR6;XKR5
eye photoreceptor cell development (GO:0042462)	2/15	0.289161	0.999773	0	0	2.0129	2.49755	CEP290;VEGFA
fatty acid beta-oxidation using acyl-CoA oxidase (GO:0033540)	2/15	0.289161	0.999773	0	0	2.0129	2.49755	AMACR;SCP2
G protein-coupled glutamate receptor signaling pathway (GO:0007216)	2/15	0.289161	0.999773	0	0	2.0129	2.49755	GRM5;HOMER1
macrophage differentiation (GO:0030225)	2/15	0.289161	0.999773	0	0	2.0129	2.49755	CD4;VEGFA
macrophage migration (GO:1905517)	2/15	0.289161	0.999773	0	0	2.0129	2.49755	LGALS3;TAFA4
mitotic recombination (GO:0006312)	2/15	0.289161	0.999773	0	0	2.0129	2.49755	RAD50;DMC1
myoblast fusion (GO:0007520)	2/15	0.289161	0.999773	0	0	2.0129	2.49755	MYMX;ADGRB3
negative regulation of chondrocyte differentiation (GO:0032331)	2/15	0.289161	0.999773	0	0	2.0129	2.49755	EFEMP1;SOX9
neurotrophin TRK receptor signaling pathway (GO:0048011)	2/15	0.289161	0.999773	0	0	2.0129	2.49755	NTRK2;SOS1
nitric oxide biosynthetic process (GO:0006809)	2/15	0.289161	0.999773	0	0	2.0129	2.49755	GCH1;CYP1B1
phosphatidylethanolamine biosynthetic process (GO:0006646)	2/15	0.289161	0.999773	0	0	2.0129	2.49755	ETNK1;CEPT1
photoreceptor cell development (GO:0042461)	2/15	0.289161	0.999773	0	0	2.0129	2.49755	CEP290;VEGFA
positive regulation of chromosome organization (GO:2001252)	2/15	0.289161	0.999773	0	0	2.0129	2.49755	RAD50;ATRX
positive regulation of DNA damage response, signal transduction by p53 class mediator (GO:0043517)	2/15	0.289161	0.999773	0	0	2.0129	2.49755	MSX1;RPL26
positive regulation of endothelial cell chemotaxis (GO:2001028)	2/15	0.289161	0.999773	0	0	2.0129	2.49755	KDR;VEGFA
positive regulation of membrane protein ectodomain proteolysis (GO:0051044)	2/15	0.289161	0.999773	0	0	2.0129	2.49755	GPLD1;SH3D19
positive regulation of pattern recognition receptor signaling pathway (GO:0062208)	2/15	0.289161	0.999773	0	0	2.0129	2.49755	ANKRD17;ZCCHC3
positive regulation of sprouting angiogenesis (GO:1903672)	2/15	0.289161	0.999773	0	0	2.0129	2.49755	SMAD1;VEGFA
protein localization to chromosome, telomeric region (GO:0070198)	2/15	0.289161	0.999773	0	0	2.0129	2.49755	TNKS;ATRX
regulation of secretion (GO:0051046)	2/15	0.289161	0.999773	0	0	2.0129	2.49755	ACSL3;GPLD1
response to ethanol (GO:0045471)	2/15	0.289161	0.999773	0	0	2.0129	2.49755	GRIN2A;GRIN3A
steroid hormone mediated signaling pathway (GO:0043401)	2/15	0.289161	0.999773	0	0	2.0129	2.49755	NR3C1;BMP7
actin cytoskeleton reorganization (GO:0031532)	6/63	0.2894	0.999773	0	0	1.37787	1.70848	FGF7;RAP2A;CXADR;S1PR1;TNIK;MCU
histone modification (GO:0016570)	10/114	0.291159	0.999773	0	0	1.259	1.55346	PHF20L1;RPS6KA5;MIER3;PRDM5;USP51;SUDS3;RCOR3;MT3;TRERF1;RCOR1
regulation of BMP signaling pathway (GO:0030510)	7/76	0.294511	0.999773	0	0	1.32802	1.62343	SMAD1;SMAD4;VWC2;SMAD9;SOX11;PCSK6;BMPR1A
regulation of smoothened signaling pathway (GO:0008589)	5/51	0.295152	0.999773	0	0	1.42264	1.736	MOSMO;IFT81;FBXL17;RORA;FGFR2
regulation of cysteine-type endopeptidase activity involved in apoptotic process (GO:0043281)	8/89	0.297649	0.999773	0	0	1.29297	1.56687	SOX2;USP47;BEX3;ARL6IP5;CASP1;MT3;MAP2K5;VEGFA
regulation of cell death (GO:0010941)	9/102	0.29949	0.999773	0	0	1.26697	1.52756	CDKN1B;CELF1;NOA1;SOX11;PARP16;BMP7;MT3;CRYAB;SOX4
positive regulation of intracellular transport (GO:0032388)	4/39	0.29952	0.999773	0	0	1.49563	1.8031	PGAP1;CEP290;STRIT1;OAZ2
nucleobase-containing small molecule interconversion (GO:0015949)	3/27	0.30025	0.999773	0	0	1.63567	1.96793	RRM2B;AK7;AK9
peroxisomal membrane transport (GO:0015919)	3/27	0.30025	0.999773	0	0	1.63567	1.96793	PEX2;PEX1;GDAP1
positive regulation of BMP signaling pathway (GO:0030513)	3/27	0.30025	0.999773	0	0	1.63567	1.96793	SMAD4;SOX11;BMPR1A
regulation of cardiac muscle cell contraction (GO:0086004)	3/27	0.30025	0.999773	0	0	1.63567	1.96793	PDE4D;CTNNA3;FGF13
plasma membrane bounded cell projection organization (GO:0120036)	11/128	0.300747	0.999773	0	0	1.23102	1.47906	CFAP61;GPM6A;BTG2;FAM161A;PLEKHA1;MAP2;PLP1;MAPT;SH3GL2;GPM6B;IQCG
regulation of transcription initiation from RNA polymerase II promoter (GO:0060260)	6/64	0.302	0.999773	0	0	1.35404	1.62123	MECP2;ATF7IP;TCF7L2;HEY2;PTEN;SOX9
cilium assembly (GO:0060271)	25/314	0.305633	0.999773	0	0	1.13337	1.34346	SPAG16;CEP126;PLA2G3;FNBP1L;KIF17;DYNC2LI1;TUBA1A;TMEM67;CEP70;PRKACA;CEP290;OFD1;RFX3;KIF24;IFT80;LZTFL1;TUBA4A;TMEM17;FAM161A;IFT81;MAK;CEP83;TRIP11;CEP162;EXOC6
cholesterol metabolic process (GO:0008203)	7/77	0.306012	0.999773	0	0	1.30898	1.55	FDPS;ARV1;HMGCS1;INSIG1;CYP51A1;MSMO1;MT3
purine ribonucleotide metabolic process (GO:0009150)	7/77	0.306012	0.999773	0	0	1.30898	1.55	ACSM3;ACSL6;ACOT13;AK3;DBI;PDE9A;ACAT1
adenosine 5'-(hexahydrogen pentaphosphate) catabolic process (GO:1901911)	1/5	0.308256	0.999773	0	0	3.27025	3.84851	NUDT4
adenosine 5'-(hexahydrogen pentaphosphate) metabolic process (GO:1901910)	1/5	0.308256	0.999773	0	0	3.27025	3.84851	NUDT4
alditol phosphate metabolic process (GO:0052646)	1/5	0.308256	0.999773	0	0	3.27025	3.84851	ABHD6
amino-acid betaine biosynthetic process (GO:0006578)	1/5	0.308256	0.999773	0	0	3.27025	3.84851	TMLHE
anterograde dendritic transport (GO:0098937)	1/5	0.308256	0.999773	0	0	3.27025	3.84851	KIF17
anterograde dendritic transport of neurotransmitter receptor complex (GO:0098971)	1/5	0.308256	0.999773	0	0	3.27025	3.84851	KIF17
antifungal humoral response (GO:0019732)	1/5	0.308256	0.999773	0	0	3.27025	3.84851	RARRES2
atrial cardiac muscle tissue morphogenesis (GO:0055009)	1/5	0.308256	0.999773	0	0	3.27025	3.84851	PROX1
BMP signaling pathway involved in heart development (GO:0061312)	1/5	0.308256	0.999773	0	0	3.27025	3.84851	BMPR1A
C-terminal protein lipidation (GO:0006501)	1/5	0.308256	0.999773	0	0	3.27025	3.84851	GPLD1
cardiac endothelial cell differentiation (GO:0003348)	1/5	0.308256	0.999773	0	0	3.27025	3.84851	SMAD4
cardiac muscle cell proliferation (GO:0060038)	1/5	0.308256	0.999773	0	0	3.27025	3.84851	DIPK2A
carnitine biosynthetic process (GO:0045329)	1/5	0.308256	0.999773	0	0	3.27025	3.84851	TMLHE
cellular response to antibiotic (GO:0071236)	1/5	0.308256	0.999773	0	0	3.27025	3.84851	RPL23
cellular response to cGMP (GO:0071321)	1/5	0.308256	0.999773	0	0	3.27025	3.84851	PDE2A
cellular response to heparin (GO:0071504)	1/5	0.308256	0.999773	0	0	3.27025	3.84851	SOX9
cellular response to macrophage colony-stimulating factor stimulus (GO:0036006)	1/5	0.308256	0.999773	0	0	3.27025	3.84851	PDE2A
cellular response to nicotine (GO:0071316)	1/5	0.308256	0.999773	0	0	3.27025	3.84851	B2M
cerebellar granule cell differentiation (GO:0021707)	1/5	0.308256	0.999773	0	0	3.27025	3.84851	PROX1
cerebral cortex neuron differentiation (GO:0021895)	1/5	0.308256	0.999773	0	0	3.27025	3.84851	ASCL1
coronary artery morphogenesis (GO:0060982)	1/5	0.308256	0.999773	0	0	3.27025	3.84851	VEGFA
deoxyribonucleotide metabolic process (GO:0009262)	1/5	0.308256	0.999773	0	0	3.27025	3.84851	RRM2B
dephosphorylation of RNA polymerase II C-terminal domain (GO:0070940)	1/5	0.308256	0.999773	0	0	3.27025	3.84851	RPRD1A
diadenosine hexaphosphate catabolic process (GO:1901909)	1/5	0.308256	0.999773	0	0	3.27025	3.84851	NUDT4
diadenosine hexaphosphate metabolic process (GO:1901908)	1/5	0.308256	0.999773	0	0	3.27025	3.84851	NUDT4
diadenosine pentaphosphate catabolic process (GO:1901907)	1/5	0.308256	0.999773	0	0	3.27025	3.84851	NUDT4
diadenosine pentaphosphate metabolic process (GO:1901906)	1/5	0.308256	0.999773	0	0	3.27025	3.84851	NUDT4
diphosphoinositol polyphosphate metabolic process (GO:0071543)	1/5	0.308256	0.999773	0	0	3.27025	3.84851	NUDT4
DNA catabolic process, exonucleolytic (GO:0000738)	1/5	0.308256	0.999773	0	0	3.27025	3.84851	REXO4
DNA protection (GO:0042262)	1/5	0.308256	0.999773	0	0	3.27025	3.84851	CBS
dopamine biosynthetic process (GO:0042416)	1/5	0.308256	0.999773	0	0	3.27025	3.84851	GCH1
dopamine catabolic process (GO:0042420)	1/5	0.308256	0.999773	0	0	3.27025	3.84851	MAOA
double-strand break repair via synthesis-dependent strand annealing (GO:0045003)	1/5	0.308256	0.999773	0	0	3.27025	3.84851	DMC1
drug transport (GO:0015893)	1/5	0.308256	0.999773	0	0	3.27025	3.84851	ABCC2
endocardial cell differentiation (GO:0060956)	1/5	0.308256	0.999773	0	0	3.27025	3.84851	SMAD4
endodermal cell fate specification (GO:0001714)	1/5	0.308256	0.999773	0	0	3.27025	3.84851	SOX2
fatty acid derivative catabolic process (GO:1901569)	1/5	0.308256	0.999773	0	0	3.27025	3.84851	ACAT1
glutathione transport (GO:0034635)	1/5	0.308256	0.999773	0	0	3.27025	3.84851	MGST1
inosine metabolic process (GO:0046102)	1/5	0.308256	0.999773	0	0	3.27025	3.84851	ADAL
insulin metabolic process (GO:1901142)	1/5	0.308256	0.999773	0	0	3.27025	3.84851	PCSK2
intracellular distribution of mitochondria (GO:0048312)	1/5	0.308256	0.999773	0	0	3.27025	3.84851	MAPT
kidney morphogenesis (GO:0060993)	1/5	0.308256	0.999773	0	0	3.27025	3.84851	SOX4
L-aspartate transmembrane transport (GO:0070778)	1/5	0.308256	0.999773	0	0	3.27025	3.84851	SLC1A1
late endosome to lysosome transport (GO:1902774)	1/5	0.308256	0.999773	0	0	3.27025	3.84851	VPS41
leukotriene B4 metabolic process (GO:0036102)	1/5	0.308256	0.999773	0	0	3.27025	3.84851	PTGR1
lung morphogenesis (GO:0060425)	1/5	0.308256	0.999773	0	0	3.27025	3.84851	SOX11
lysosomal protein catabolic process (GO:1905146)	1/5	0.308256	0.999773	0	0	3.27025	3.84851	VPS13A
mannose trimming involved in glycoprotein ERAD pathway (GO:1904382)	1/5	0.308256	0.999773	0	0	3.27025	3.84851	MAN1A1
membrane depolarization during AV node cell action potential (GO:0086045)	1/5	0.308256	0.999773	0	0	3.27025	3.84851	CACNB2
metanephric distal tubule development (GO:0072235)	1/5	0.308256	0.999773	0	0	3.27025	3.84851	POU3F3
metanephric mesenchymal cell differentiation (GO:0072162)	1/5	0.308256	0.999773	0	0	3.27025	3.84851	WNT4
metanephric renal vesicle morphogenesis (GO:0072283)	1/5	0.308256	0.999773	0	0	3.27025	3.84851	SALL1
mitochondrial RNA 3'-end processing (GO:0000965)	1/5	0.308256	0.999773	0	0	3.27025	3.84851	TRNT1
monocyte extravasation (GO:0035696)	1/5	0.308256	0.999773	0	0	3.27025	3.84851	CD47
negative regulation of CD4-positive, alpha-beta T cell differentiation (GO:0043371)	1/5	0.308256	0.999773	0	0	3.27025	3.84851	RC3H1
negative regulation of collateral sprouting (GO:0048671)	1/5	0.308256	0.999773	0	0	3.27025	3.84851	FGF13
negative regulation of macrophage cytokine production (GO:0010936)	1/5	0.308256	0.999773	0	0	3.27025	3.84851	IRAK3
negative regulation of organ growth (GO:0046621)	1/5	0.308256	0.999773	0	0	3.27025	3.84851	PTEN
negative regulation of response to food (GO:0032096)	1/5	0.308256	0.999773	0	0	3.27025	3.84851	SPX
negative regulation of skeletal muscle cell differentiation (GO:2001015)	1/5	0.308256	0.999773	0	0	3.27025	3.84851	MSTN
negative regulation of smooth muscle cell apoptotic process (GO:0034392)	1/5	0.308256	0.999773	0	0	3.27025	3.84851	DIPK2A
negative regulation of tubulin deacetylation (GO:1904428)	1/5	0.308256	0.999773	0	0	3.27025	3.84851	MAPT
neutral lipid catabolic process (GO:0046461)	1/5	0.308256	0.999773	0	0	3.27025	3.84851	ABHD6
non-canonical Wnt signaling pathway via MAPK cascade (GO:0038030)	1/5	0.308256	0.999773	0	0	3.27025	3.84851	WNT4
oxaloacetate metabolic process (GO:0006107)	1/5	0.308256	0.999773	0	0	3.27025	3.84851	MDH1B
oxidative DNA demethylation (GO:0035511)	1/5	0.308256	0.999773	0	0	3.27025	3.84851	FTO
oxidative RNA demethylation (GO:0035513)	1/5	0.308256	0.999773	0	0	3.27025	3.84851	FTO
peripheral nervous system neuron differentiation (GO:0048934)	1/5	0.308256	0.999773	0	0	3.27025	3.84851	ETV1
phenol-containing compound metabolic process (GO:0018958)	1/5	0.308256	0.999773	0	0	3.27025	3.84851	RNF180
polyphosphate catabolic process (GO:0006798)	1/5	0.308256	0.999773	0	0	3.27025	3.84851	PRUNE1
positive regulation of 3'-UTR-mediated mRNA stabilization (GO:1905870)	1/5	0.308256	0.999773	0	0	3.27025	3.84851	ELAVL4
positive regulation of blood-brain barrier permeability (GO:1905605)	1/5	0.308256	0.999773	0	0	3.27025	3.84851	ANGPT1
positive regulation of cardiac muscle contraction (GO:0060452)	1/5	0.308256	0.999773	0	0	3.27025	3.84851	RGS2
positive regulation of cell proliferation involved in heart morphogenesis (GO:2000138)	1/5	0.308256	0.999773	0	0	3.27025	3.84851	SMAD4
positive regulation of dendritic cell differentiation (GO:2001200)	1/5	0.308256	0.999773	0	0	3.27025	3.84851	LGALS3
positive regulation of deoxyribonuclease activity (GO:0032077)	1/5	0.308256	0.999773	0	0	3.27025	3.84851	RPS3
positive regulation of gamma-delta T cell activation (GO:0046645)	1/5	0.308256	0.999773	0	0	3.27025	3.84851	SOX4
positive regulation of Golgi to plasma membrane protein transport (GO:0042998)	1/5	0.308256	0.999773	0	0	3.27025	3.84851	ACSL3
positive regulation of hippo signaling (GO:0035332)	1/5	0.308256	0.999773	0	0	3.27025	3.84851	SOX11
positive regulation of histone H3-K9 acetylation (GO:2000617)	1/5	0.308256	0.999773	0	0	3.27025	3.84851	SMAD4
positive regulation of mast cell chemotaxis (GO:0060754)	1/5	0.308256	0.999773	0	0	3.27025	3.84851	VEGFA
positive regulation of membrane permeability (GO:1905710)	1/5	0.308256	0.999773	0	0	3.27025	3.84851	MT3
positive regulation of metallopeptidase activity (GO:1905050)	1/5	0.308256	0.999773	0	0	3.27025	3.84851	MBP
positive regulation of myoblast proliferation (GO:2000288)	1/5	0.308256	0.999773	0	0	3.27025	3.84851	ATF2
positive regulation of necrotic cell death (GO:0010940)	1/5	0.308256	0.999773	0	0	3.27025	3.84851	MT3
positive regulation of peroxisome proliferator activated receptor signaling pathway (GO:0035360)	1/5	0.308256	0.999773	0	0	3.27025	3.84851	LMO3
positive regulation of prostaglandin biosynthetic process (GO:0031394)	1/5	0.308256	0.999773	0	0	3.27025	3.84851	PLA2G3
positive regulation of protein kinase C activity (GO:1900020)	1/5	0.308256	0.999773	0	0	3.27025	3.84851	DIPK2A
positive regulation of protein localization to synapse (GO:1902474)	1/5	0.308256	0.999773	0	0	3.27025	3.84851	MAPT
positive regulation of protein neddylation (GO:2000436)	1/5	0.308256	0.999773	0	0	3.27025	3.84851	DCUN1D3
positive regulation of the force of heart contraction (GO:0098735)	1/5	0.308256	0.999773	0	0	3.27025	3.84851	MYL2
positive regulation of transcription from RNA polymerase II promoter in response to hypoxia (GO:0061419)	1/5	0.308256	0.999773	0	0	3.27025	3.84851	VEGFA
positive regulation of vascular associated smooth muscle cell apoptotic process (GO:1905461)	1/5	0.308256	0.999773	0	0	3.27025	3.84851	PDCD4
postsynaptic density protein 95 clustering (GO:0097119)	1/5	0.308256	0.999773	0	0	3.27025	3.84851	NRXN1
protein C-linked glycosylation via 2'-alpha-mannosyl-L-tryptophan (GO:0018406)	1/5	0.308256	0.999773	0	0	3.27025	3.84851	DPY19L4
protein C-linked glycosylation via tryptophan (GO:0018317)	1/5	0.308256	0.999773	0	0	3.27025	3.84851	DPY19L4
protein de-ADP-ribosylation (GO:0051725)	1/5	0.308256	0.999773	0	0	3.27025	3.84851	MACROD1
protein deglycosylation involved in glycoprotein catabolic process (GO:0035977)	1/5	0.308256	0.999773	0	0	3.27025	3.84851	MAN1A1
protein retention in Golgi apparatus (GO:0045053)	1/5	0.308256	0.999773	0	0	3.27025	3.84851	VPS13A
pulmonary artery morphogenesis (GO:0061156)	1/5	0.308256	0.999773	0	0	3.27025	3.84851	HEY2
pyrimidine ribonucleotide metabolic process (GO:0009218)	1/5	0.308256	0.999773	0	0	3.27025	3.84851	AK3
regulation of adherens junction organization (GO:1903391)	1/5	0.308256	0.999773	0	0	3.27025	3.84851	VEGFA
regulation of barbed-end actin filament capping (GO:2000812)	1/5	0.308256	0.999773	0	0	3.27025	3.84851	CRACD
regulation of cellular response to osmotic stress (GO:0106049)	1/5	0.308256	0.999773	0	0	3.27025	3.84851	MICU1
regulation of cellular response to vascular endothelial growth factor stimulus (GO:1902547)	1/5	0.308256	0.999773	0	0	3.27025	3.84851	TSPAN12
regulation of chloride transport (GO:2001225)	1/5	0.308256	0.999773	0	0	3.27025	3.84851	GRM5
regulation of core promoter binding (GO:1904796)	1/5	0.308256	0.999773	0	0	3.27025	3.84851	PAX6
regulation of cyclase activity (GO:0031279)	1/5	0.308256	0.999773	0	0	3.27025	3.84851	CAP2
regulation of cysteine-type endopeptidase activity involved in execution phase of apoptosis (GO:2001270)	1/5	0.308256	0.999773	0	0	3.27025	3.84851	RPS3
regulation of Fc-gamma receptor signaling pathway involved in phagocytosis (GO:1905449)	1/5	0.308256	0.999773	0	0	3.27025	3.84851	CD47
regulation of germinal center formation (GO:0002634)	1/5	0.308256	0.999773	0	0	3.27025	3.84851	RC3H1
regulation of glomerular mesangial cell proliferation (GO:0072124)	1/5	0.308256	0.999773	0	0	3.27025	3.84851	BMP7
regulation of growth hormone receptor signaling pathway (GO:0060398)	1/5	0.308256	0.999773	0	0	3.27025	3.84851	JAK2
regulation of heart growth (GO:0060420)	1/5	0.308256	0.999773	0	0	3.27025	3.84851	PROX1
regulation of histone H3-K9 trimethylation (GO:1900112)	1/5	0.308256	0.999773	0	0	3.27025	3.84851	ATRX
regulation of hormone metabolic process (GO:0032350)	1/5	0.308256	0.999773	0	0	3.27025	3.84851	TCF7L2
regulation of interleukin-1 alpha production (GO:0032650)	1/5	0.308256	0.999773	0	0	3.27025	3.84851	IL16
regulation of inward rectifier potassium channel activity (GO:1901979)	1/5	0.308256	0.999773	0	0	3.27025	3.84851	ALG10B
regulation of lyase activity (GO:0051339)	1/5	0.308256	0.999773	0	0	3.27025	3.84851	CAP2
regulation of morphogenesis of a branching structure (GO:0060688)	1/5	0.308256	0.999773	0	0	3.27025	3.84851	FGFR2
regulation of mRNA binding (GO:1902415)	1/5	0.308256	0.999773	0	0	3.27025	3.84851	EIF3E
regulation of myoblast proliferation (GO:2000291)	1/5	0.308256	0.999773	0	0	3.27025	3.84851	MSTN
regulation of phosphatidylinositol biosynthetic process (GO:0010511)	1/5	0.308256	0.999773	0	0	3.27025	3.84851	HTR2A
regulation of plasma membrane organization (GO:1903729)	1/5	0.308256	0.999773	0	0	3.27025	3.84851	RAB3A
regulation of protein kinase C activity (GO:1900019)	1/5	0.308256	0.999773	0	0	3.27025	3.84851	DIPK2A
regulation of receptor catabolic process (GO:2000644)	1/5	0.308256	0.999773	0	0	3.27025	3.84851	DTX3L
regulation of retinal ganglion cell axon guidance (GO:0090259)	1/5	0.308256	0.999773	0	0	3.27025	3.84851	VEGFA
regulation of snRNA transcription by RNA polymerase II (GO:1905380)	1/5	0.308256	0.999773	0	0	3.27025	3.84851	MYOD1
regulation of systemic arterial blood pressure by endothelin (GO:0003100)	1/5	0.308256	0.999773	0	0	3.27025	3.84851	EDN3
regulation of type B pancreatic cell apoptotic process (GO:2000674)	1/5	0.308256	0.999773	0	0	3.27025	3.84851	TCF7L2
regulation of voltage-gated sodium channel activity (GO:1905150)	1/5	0.308256	0.999773	0	0	3.27025	3.84851	FGF13
response to cGMP (GO:0070305)	1/5	0.308256	0.999773	0	0	3.27025	3.84851	PDE2A
response to macrophage colony-stimulating factor (GO:0036005)	1/5	0.308256	0.999773	0	0	3.27025	3.84851	PDE2A
ribose phosphate metabolic process (GO:0019693)	1/5	0.308256	0.999773	0	0	3.27025	3.84851	NUDT14
RNA phosphodiester bond hydrolysis, exonucleolytic (GO:0090503)	1/5	0.308256	0.999773	0	0	3.27025	3.84851	XRN1
salivary gland morphogenesis (GO:0007435)	1/5	0.308256	0.999773	0	0	3.27025	3.84851	FGFR2
serotonin metabolic process (GO:0042428)	1/5	0.308256	0.999773	0	0	3.27025	3.84851	RNF180
sinoatrial node cell differentiation (GO:0060921)	1/5	0.308256	0.999773	0	0	3.27025	3.84851	TBX18
striated muscle cell proliferation (GO:0014855)	1/5	0.308256	0.999773	0	0	3.27025	3.84851	DIPK2A
tonic smooth muscle contraction (GO:0014820)	1/5	0.308256	0.999773	0	0	3.27025	3.84851	EDN3
tryptophan catabolic process to kynurenine (GO:0019441)	1/5	0.308256	0.999773	0	0	3.27025	3.84851	TDO2
ubiquitin-dependent glycoprotein ERAD pathway (GO:0097466)	1/5	0.308256	0.999773	0	0	3.27025	3.84851	MAN1A1
ventricular cardiac muscle cell differentiation (GO:0055012)	1/5	0.308256	0.999773	0	0	3.27025	3.84851	HEY2
vesicle tethering to Golgi (GO:0099041)	1/5	0.308256	0.999773	0	0	3.27025	3.84851	TRIP11
cellular amino acid catabolic process (GO:0009063)	8/90	0.308288	0.999773	0	0	1.27713	1.50283	AUH;TDO2;CBS;ALDH7A1;DLD;ACADSB;HIBCH;ACAT1
fatty acid beta-oxidation (GO:0006635)	5/52	0.309332	0.999773	0	0	1.39229	1.63363	AMACR;AUH;SCP2;PEX2;ACAT1
cytosolic transport (GO:0016482)	10/116	0.30979	0.999773	0	0	1.23511	1.44737	EEA1;PREPL;PIKFYVE;SNX16;HOOK1;ARL1;RHOBTB3;VPS13A;VPS54;PIK3C3
steroid biosynthetic process (GO:0006694)	6/65	0.314698	0.999773	0	0	1.33102	1.53885	AMACR;SCP2;INSIG1;CYP51A1;SC5D;MSMO1
bone development (GO:0060348)	4/40	0.315936	0.999773	0	0	1.45401	1.67533	RANBP3L;DYM;FGFR3;FGFR2
body fluid secretion (GO:0007589)	2/16	0.316156	0.999773	0	0	1.86902	2.15222	ERBB4;VEGFA
digestive tract morphogenesis (GO:0048546)	2/16	0.316156	0.999773	0	0	1.86902	2.15222	SOX11;FGFR2
filopodium assembly (GO:0046847)	2/16	0.316156	0.999773	0	0	1.86902	2.15222	FGD4;SPATA13
male meiosis I (GO:0007141)	2/16	0.316156	0.999773	0	0	1.86902	2.15222	ING2;SYCP3
N-terminal protein amino acid acetylation (GO:0006474)	2/16	0.316156	0.999773	0	0	1.86902	2.15222	KAT2B;NAA16
negative regulation of telomere maintenance (GO:0032205)	2/16	0.316156	0.999773	0	0	1.86902	2.15222	RAD50;TNKS
nitric oxide metabolic process (GO:0046209)	2/16	0.316156	0.999773	0	0	1.86902	2.15222	GCH1;CYP1B1
positive regulation of double-strand break repair via nonhomologous end joining (GO:2001034)	2/16	0.316156	0.999773	0	0	1.86902	2.15222	DTX3L;RIF1
positive regulation of TORC1 signaling (GO:1904263)	2/16	0.316156	0.999773	0	0	1.86902	2.15222	RRAGD;GPR137C
regulation of fatty acid oxidation (GO:0046320)	2/16	0.316156	0.999773	0	0	1.86902	2.15222	SOX9;PPARGC1A
regulation of hormone secretion (GO:0046883)	2/16	0.316156	0.999773	0	0	1.86902	2.15222	EDN3;SOX11
regulation of monocyte differentiation (GO:0045655)	2/16	0.316156	0.999773	0	0	1.86902	2.15222	CD4;CTNNBIP1
regulation of systemic arterial blood pressure by hormone (GO:0001990)	2/16	0.316156	0.999773	0	0	1.86902	2.15222	EDN3;CORIN
serine family amino acid metabolic process (GO:0009069)	2/16	0.316156	0.999773	0	0	1.86902	2.15222	SEPSECS;CBS
regulation of cell differentiation (GO:0045595)	13/156	0.316224	0.999773	0	0	1.19034	1.37045	EDN3;PLEKHB1;MBOAT2;LGALS3;MOSMO;HEY1;HEY2;NTF3;OCIAD1;VHL;PRKACA;ZNF268;FGFR2
mitotic cell cycle phase transition (GO:0044772)	17/209	0.316719	0.999773	0	0	1.15956	1.33319	OFD1;CDKN1B;CUL5;FBXL17;TUBA4A;PPP1CB;SPAST;TUBA1A;CCND2;CCNG2;CEP70;CCNG1;SPDYA;PRKACA;CEP290;OPTN;CCNJL
neuron development (GO:0048666)	12/143	0.317493	0.999773	0	0	1.19936	1.37602	GPM6A;NTRK2;BTG2;MAP2;PLP1;ETV1;THOC2;MAPT;ASCL1;POU3F2;SH3GL2;GPM6B
negative regulation of protein serine/threonine kinase activity (GO:0071901)	7/78	0.317601	0.999773	0	0	1.29048	1.48012	RGS2;CDKN1B;PKIA;PTEN;IRAK3;NR2F2;BMP7
Golgi organization (GO:0007030)	11/130	0.318518	0.999773	0	0	1.2102	1.38457	ARFGEF1;UBXN2B;STX17;GOLPH3L;ARL1;TRAPPC11;DYM;TRIP11;ZNF501;OPTN;DNAJC28
positive regulation of supramolecular fiber organization (GO:1902905)	8/91	0.319005	0.999773	0	0	1.26168	1.44152	FCHSD2;CRACD;CFL2;NCK2;RPS3;PROX1;MAPT;SYNPO
regulation of insulin secretion (GO:0050796)	9/104	0.319437	0.999773	0	0	1.24017	1.41527	SNAP25;TCF7L2;STXBP4;KCNS3;RFX3;ITPR2;SOX4;MCU;RAPGEF4
calcium ion import (GO:0070509)	3/28	0.320207	0.999773	0	0	1.57016	1.78807	CACNB2;MICU1;MCU
cellular response to epidermal growth factor stimulus (GO:0071364)	3/28	0.320207	0.999773	0	0	1.57016	1.78807	EEF1A1;GAREM1;SOX9
cellular response to interleukin-6 (GO:0071354)	3/28	0.320207	0.999773	0	0	1.57016	1.78807	PTPRT;SMAD4;JAK2
cytosolic calcium ion transport (GO:0060401)	3/28	0.320207	0.999773	0	0	1.57016	1.78807	SLC35G1;MICU1;MCU
GPI anchor metabolic process (GO:0006505)	3/28	0.320207	0.999773	0	0	1.57016	1.78807	PGAP1;PIGP;GPLD1
keratan sulfate biosynthetic process (GO:0018146)	3/28	0.320207	0.999773	0	0	1.57016	1.78807	OMD;B3GNT2;PRELP
positive regulation of cell communication (GO:0010647)	3/28	0.320207	0.999773	0	0	1.57016	1.78807	EDN3;HOMER1;SOX11
positive regulation of microtubule polymerization (GO:0031116)	3/28	0.320207	0.999773	0	0	1.57016	1.78807	MECP2;RPS3;MAPT
positive regulation of synapse assembly (GO:0051965)	3/28	0.320207	0.999773	0	0	1.57016	1.78807	SLITRK2;NRXN1;IL1RAP
protein localization to lysosome (GO:0061462)	3/28	0.320207	0.999773	0	0	1.57016	1.78807	LMBRD1;ZFYVE16;SNX16
receptor clustering (GO:0043113)	3/28	0.320207	0.999773	0	0	1.57016	1.78807	LRRC7;NRXN1;SYNJ2BP
regulation of microtubule polymerization or depolymerization (GO:0031110)	3/28	0.320207	0.999773	0	0	1.57016	1.78807	MAP2;PRUNE1;MAPT
regulation of neuron migration (GO:2001222)	3/28	0.320207	0.999773	0	0	1.57016	1.78807	SRGAP2C;IGSF10;SHTN1
regulation of plasma membrane bounded cell projection organization (GO:0120035)	3/28	0.320207	0.999773	0	0	1.57016	1.78807	HOMER1;PTEN;MARK1
transcription by RNA polymerase III (GO:0006383)	3/28	0.320207	0.999773	0	0	1.57016	1.78807	POLR3GL;SNAPC3;ZC3H8
positive regulation of protein phosphorylation (GO:0001934)	29/371	0.32304	0.999773	0	0	1.11093	1.25532	MSTN;PELI2;DUSP19;FGF4;FXR1;FGF7;RPS6KA5;CCND2;ERBB4;NTF3;P2RY1;KDR;SOX9;JAK2;NTRK2;SMAD4;ANGPT1;RARRES2;BMP7;MT3;VEGFA;RAP2A;CD4;RAD50;TEC;WNK3;SPDYA;TNIK;BMPR1A
negative regulation of cysteine-type endopeptidase activity (GO:2000117)	5/53	0.323604	0.999773	0	0	1.36322	1.53803	USP47;BEX3;MT3;MAP2K5;VEGFA
positive regulation of ubiquitin-dependent protein catabolic process (GO:2000060)	7/79	0.329264	0.999773	0	0	1.27248	1.4136	DET1;ZYG11B;RNF19A;RNF180;MAGEF1;RNF217;PTEN
positive regulation of transmembrane receptor protein serine/threonine kinase signaling pathway (GO:0090100)	8/92	0.329792	0.999773	0	0	1.24659	1.38283	ING2;ZEB2;SMAD4;MSTN;SOX11;JAK2;BMP7;BMPR1A
regulation of cell development (GO:0060284)	4/41	0.332423	0.999773	0	0	1.41464	1.55801	HEY1;HEY2;PRUNE1;ASCL1
regulation of filopodium assembly (GO:0051489)	4/41	0.332423	0.999773	0	0	1.41464	1.55801	FXR1;GPM6A;SRGAP2C;FNBP1L
regulation of response to DNA damage stimulus (GO:2001020)	4/41	0.332423	0.999773	0	0	1.41464	1.55801	FXR1;ING2;USP51;MAPT
visual system development (GO:0150063)	4/41	0.332423	0.999773	0	0	1.41464	1.55801	SOX2;ABCB5;PAX6;CHRDL1
skeletal system development (GO:0001501)	13/158	0.33258	0.999773	0	0	1.1738	1.2922	SOX11;PRELP;BMP7;RAB33B;BCAN;DYM;ITGB8;TRIP11;SOX9;FGFR3;SOX4;FGFR2;SOX5
cytoplasmic microtubule organization (GO:0031122)	5/54	0.337945	0.999773	0	0	1.33532	1.44865	CEP126;SPAST;HOOK1;FIGN;MAPT
regulation of alternative mRNA splicing, via spliceosome (GO:0000381)	5/54	0.337945	0.999773	0	0	1.33532	1.44865	FXR1;ZC3H10;RBM25;CELF1;CELF2
dicarboxylic acid transport (GO:0006835)	3/29	0.340172	0.999773	0	0	1.50968	1.6279	ABCC2;SLC1A1;ARL6IP5
limb development (GO:0060173)	3/29	0.340172	0.999773	0	0	1.50968	1.6279	KAT2B;SALL1;ZNF141
MyD88-dependent toll-like receptor signaling pathway (GO:0002755)	3/29	0.340172	0.999773	0	0	1.50968	1.6279	TRAF6;IRAK3;RPS27A
negative regulation of transferase activity (GO:0051348)	3/29	0.340172	0.999773	0	0	1.50968	1.6279	CDKN1B;DTX3L;MAPT
positive regulation of leukocyte migration (GO:0002687)	3/29	0.340172	0.999773	0	0	1.50968	1.6279	LGALS3;EDN3;VEGFA
protein ADP-ribosylation (GO:0006471)	3/29	0.340172	0.999773	0	0	1.50968	1.6279	TNKS;PARP16;PARP8
protein K11-linked ubiquitination (GO:0070979)	3/29	0.340172	0.999773	0	0	1.50968	1.6279	UBE2W;UBE2E3;UBE2E2
regulation of double-strand break repair via nonhomologous end joining (GO:2001032)	3/29	0.340172	0.999773	0	0	1.50968	1.6279	RIF1;DTX3L;USP51
regulation of ubiquitin-protein transferase activity (GO:0051438)	3/29	0.340172	0.999773	0	0	1.50968	1.6279	ARRDC4;DTX3L;DCUN1D3
transition metal ion homeostasis (GO:0055076)	3/29	0.340172	0.999773	0	0	1.50968	1.6279	FBXL5;B2M;MT3
protein autophosphorylation (GO:0046777)	13/159	0.340827	0.999773	0	0	1.16569	1.25473	NTRK2;DYRK1A;PIKFYVE;TEC;TAOK3;ERBB4;MAK;WNK3;KDR;TNIK;JAK2;FGFR3;FGFR2
acyl-CoA biosynthetic process (GO:0071616)	2/17	0.342906	0.999773	0	0	1.74433	1.86695	PPCS;ACAT1
cellular response to gamma radiation (GO:0071480)	2/17	0.342906	0.999773	0	0	1.74433	1.86695	RPL26;CRYAB
negative regulation of chemokine production (GO:0032682)	2/17	0.342906	0.999773	0	0	1.74433	1.86695	C1QTNF3;MAP2K5
pharyngeal system development (GO:0060037)	2/17	0.342906	0.999773	0	0	1.74433	1.86695	BMP7;BMPR1A
positive regulation of heart rate (GO:0010460)	2/17	0.342906	0.999773	0	0	1.74433	1.86695	EDN3;PDE4D
positive regulation of muscle hypertrophy (GO:0014742)	2/17	0.342906	0.999773	0	0	1.74433	1.86695	MEF2A;PDE9A
protein autoprocessing (GO:0016540)	2/17	0.342906	0.999773	0	0	1.74433	1.86695	CASP1;OMA1
pulmonary valve morphogenesis (GO:0003184)	2/17	0.342906	0.999773	0	0	1.74433	1.86695	HEY1;HEY2
regulation of cellular response to growth factor stimulus (GO:0090287)	2/17	0.342906	0.999773	0	0	1.74433	1.86695	PCSK6;ZDHHC17
regulation of neuroblast proliferation (GO:1902692)	2/17	0.342906	0.999773	0	0	1.74433	1.86695	FZD3;VEGFA
snRNA metabolic process (GO:0016073)	2/17	0.342906	0.999773	0	0	1.74433	1.86695	INTS2;INTS6
stabilization of membrane potential (GO:0030322)	2/17	0.342906	0.999773	0	0	1.74433	1.86695	KCNK10;KCNK15
ceramide biosynthetic process (GO:0046513)	4/42	0.348948	0.999773	0	0	1.37734	1.4501	ST8SIA4;DEGS2;ST6GALNAC3;ST6GALNAC5
determination of left/right symmetry (GO:0007368)	4/42	0.348948	0.999773	0	0	1.37734	1.4501	OFD1;RFX3;PITX2;ENKUR
negative regulation of protein catabolic process (GO:0042177)	4/42	0.348948	0.999773	0	0	1.37734	1.4501	NELL1;CYP51A1;IRAK3;FMN2
negative regulation of MAPK cascade (GO:0043409)	8/94	0.351535	0.999773	0	0	1.21747	1.2728	RGS2;RPS6KA6;SMAD4;LMO3;PTEN;IRAK3;SYNJ2BP;BMP7
negative regulation of cysteine-type endopeptidase activity involved in apoptotic process (GO:0043154)	5/55	0.352334	0.999773	0	0	1.30855	1.36504	USP47;BEX3;MT3;MAP2K5;VEGFA
activation of Janus kinase activity (GO:0042976)	1/6	0.357417	0.999773	0	0	2.61606	2.69154	JAK2
activation of transmembrane receptor protein tyrosine kinase activity (GO:0007171)	1/6	0.357417	0.999773	0	0	2.61606	2.69154	ANGPT1
anterior/posterior axis specification, embryo (GO:0008595)	1/6	0.357417	0.999773	0	0	2.61606	2.69154	HOXD8
aromatic amino acid transport (GO:0015801)	1/6	0.357417	0.999773	0	0	2.61606	2.69154	SLC16A10
astrocyte development (GO:0014002)	1/6	0.357417	0.999773	0	0	2.61606	2.69154	MT3
attachment of GPI anchor to protein (GO:0016255)	1/6	0.357417	0.999773	0	0	2.61606	2.69154	PGAP1
blood vessel endothelial cell proliferation involved in sprouting angiogenesis (GO:0002043)	1/6	0.357417	0.999773	0	0	2.61606	2.69154	NRARP
bundle of His cell-Purkinje myocyte adhesion involved in cell communication (GO:0086073)	1/6	0.357417	0.999773	0	0	2.61606	2.69154	CTNNA3
cellular lipid biosynthetic process (GO:0097384)	1/6	0.357417	0.999773	0	0	2.61606	2.69154	GNPAT
cellular phosphate ion homeostasis (GO:0030643)	1/6	0.357417	0.999773	0	0	2.61606	2.69154	XPR1
cellular response to granulocyte macrophage colony-stimulating factor stimulus (GO:0097011)	1/6	0.357417	0.999773	0	0	2.61606	2.69154	CD4
cellular response to iron ion (GO:0071281)	1/6	0.357417	0.999773	0	0	2.61606	2.69154	B2M
cellular triglyceride homeostasis (GO:0035356)	1/6	0.357417	0.999773	0	0	2.61606	2.69154	C1QTNF3
cellular trivalent inorganic anion homeostasis (GO:0072502)	1/6	0.357417	0.999773	0	0	2.61606	2.69154	XPR1
cerebral cortex cell migration (GO:0021795)	1/6	0.357417	0.999773	0	0	2.61606	2.69154	FGF13
cholesterol import (GO:0070508)	1/6	0.357417	0.999773	0	0	2.61606	2.69154	STARD4
choline catabolic process (GO:0042426)	1/6	0.357417	0.999773	0	0	2.61606	2.69154	ALDH7A1
chondrocyte development (GO:0002063)	1/6	0.357417	0.999773	0	0	2.61606	2.69154	SOX9
dermatan sulfate proteoglycan metabolic process (GO:0050655)	1/6	0.357417	0.999773	0	0	2.61606	2.69154	CSGALNACT1
detection of virus (GO:0009597)	1/6	0.357417	0.999773	0	0	2.61606	2.69154	ZCCHC3
diadenosine polyphosphate catabolic process (GO:0015961)	1/6	0.357417	0.999773	0	0	2.61606	2.69154	NUDT4
epithelial tube branching involved in lung morphogenesis (GO:0060441)	1/6	0.357417	0.999773	0	0	2.61606	2.69154	FGFR2
equilibrioception (GO:0050957)	1/6	0.357417	0.999773	0	0	2.61606	2.69154	PCDH15
establishment of lymphocyte polarity (GO:0001767)	1/6	0.357417	0.999773	0	0	2.61606	2.69154	SNX27
galactolipid biosynthetic process (GO:0019375)	1/6	0.357417	0.999773	0	0	2.61606	2.69154	B3GALT2
galactosylceramide biosynthetic process (GO:0006682)	1/6	0.357417	0.999773	0	0	2.61606	2.69154	B3GALT2
glandular epithelial cell differentiation (GO:0002067)	1/6	0.357417	0.999773	0	0	2.61606	2.69154	FGFR2
glomerulus vasculature development (GO:0072012)	1/6	0.357417	0.999773	0	0	2.61606	2.69154	ANGPT1
glycerol ether biosynthetic process (GO:0046504)	1/6	0.357417	0.999773	0	0	2.61606	2.69154	GNPAT
glycosylceramide metabolic process (GO:0006677)	1/6	0.357417	0.999773	0	0	2.61606	2.69154	ST6GALNAC3
hepatocyte differentiation (GO:0070365)	1/6	0.357417	0.999773	0	0	2.61606	2.69154	PROX1
histone-serine phosphorylation (GO:0035404)	1/6	0.357417	0.999773	0	0	2.61606	2.69154	RPS6KA5
imitative learning (GO:0098596)	1/6	0.357417	0.999773	0	0	2.61606	2.69154	NRXN1
inclusion body assembly (GO:0070841)	1/6	0.357417	0.999773	0	0	2.61606	2.69154	MAPT
ISG15-protein conjugation (GO:0032020)	1/6	0.357417	0.999773	0	0	2.61606	2.69154	UBE2E2
lipoxin metabolic process (GO:2001300)	1/6	0.357417	0.999773	0	0	2.61606	2.69154	PTGR1
macromolecule biosynthetic process (GO:0009059)	1/6	0.357417	0.999773	0	0	2.61606	2.69154	RPS23
maintenance of DNA repeat elements (GO:0043570)	1/6	0.357417	0.999773	0	0	2.61606	2.69154	TCF7L2
mesenchymal cell differentiation involved in kidney development (GO:0072161)	1/6	0.357417	0.999773	0	0	2.61606	2.69154	WNT4
mesenchymal to epithelial transition involved in metanephros morphogenesis (GO:0003337)	1/6	0.357417	0.999773	0	0	2.61606	2.69154	SALL1
monoubiquitinated protein deubiquitination (GO:0035520)	1/6	0.357417	0.999773	0	0	2.61606	2.69154	USP47
mRNA 5'-splice site recognition (GO:0000395)	1/6	0.357417	0.999773	0	0	2.61606	2.69154	PRPF39
N-terminal peptidyl-methionine acetylation (GO:0017196)	1/6	0.357417	0.999773	0	0	2.61606	2.69154	NAA16
negative regulation of amino acid transport (GO:0051956)	1/6	0.357417	0.999773	0	0	2.61606	2.69154	ARL6IP5
negative regulation of cardiac muscle cell differentiation (GO:2000726)	1/6	0.357417	0.999773	0	0	2.61606	2.69154	SMAD4
negative regulation of cell size (GO:0045792)	1/6	0.357417	0.999773	0	0	2.61606	2.69154	PTEN
negative regulation of excitatory postsynaptic potential (GO:0090394)	1/6	0.357417	0.999773	0	0	2.61606	2.69154	PTEN
negative regulation of glial cell proliferation (GO:0060253)	1/6	0.357417	0.999773	0	0	2.61606	2.69154	SOX11
negative regulation of relaxation of muscle (GO:1901078)	1/6	0.357417	0.999773	0	0	2.61606	2.69154	PDE4D
negative regulation of T cell differentiation in thymus (GO:0033085)	1/6	0.357417	0.999773	0	0	2.61606	2.69154	ZC3H8
negative regulation of triglyceride metabolic process (GO:0090209)	1/6	0.357417	0.999773	0	0	2.61606	2.69154	GPLD1
nephron tubule development (GO:0072080)	1/6	0.357417	0.999773	0	0	2.61606	2.69154	AQP11
nuclear polyadenylation-dependent ncRNA catabolic process (GO:0071046)	1/6	0.357417	0.999773	0	0	2.61606	2.69154	EXOSC7
nuclear polyadenylation-dependent rRNA catabolic process (GO:0071035)	1/6	0.357417	0.999773	0	0	2.61606	2.69154	EXOSC7
nuclear polyadenylation-dependent tRNA catabolic process (GO:0071038)	1/6	0.357417	0.999773	0	0	2.61606	2.69154	EXOSC7
nucleotide transport (GO:0006862)	1/6	0.357417	0.999773	0	0	2.61606	2.69154	SLC25A36
peptidyl-diphthamide biosynthetic process from peptidyl-histidine (GO:0017183)	1/6	0.357417	0.999773	0	0	2.61606	2.69154	DPH5
peptidyl-diphthamide metabolic process (GO:0017182)	1/6	0.357417	0.999773	0	0	2.61606	2.69154	DPH5
peripheral nervous system neuron development (GO:0048935)	1/6	0.357417	0.999773	0	0	2.61606	2.69154	ETV1
peroxisome proliferator activated receptor signaling pathway (GO:0035357)	1/6	0.357417	0.999773	0	0	2.61606	2.69154	FAM120B
plus-end-directed organelle transport along microtubule (GO:0072386)	1/6	0.357417	0.999773	0	0	2.61606	2.69154	MAPT
polyphosphate metabolic process (GO:0006797)	1/6	0.357417	0.999773	0	0	2.61606	2.69154	PRUNE1
positive regulation of extrinsic apoptotic signaling pathway via death domain receptors (GO:1902043)	1/6	0.357417	0.999773	0	0	2.61606	2.69154	PTEN
positive regulation of gluconeogenesis (GO:0045722)	1/6	0.357417	0.999773	0	0	2.61606	2.69154	PPARGC1A
positive regulation of gonad development (GO:1905941)	1/6	0.357417	0.999773	0	0	2.61606	2.69154	SOX9
positive regulation of heart rate by epinephrine-norepinephrine (GO:0001996)	1/6	0.357417	0.999773	0	0	2.61606	2.69154	PDE4D
positive regulation of histone phosphorylation (GO:0033129)	1/6	0.357417	0.999773	0	0	2.61606	2.69154	RPS6KA5
positive regulation of ion transmembrane transport (GO:0034767)	1/6	0.357417	0.999773	0	0	2.61606	2.69154	WNK3
positive regulation of lipoprotein particle clearance (GO:0010986)	1/6	0.357417	0.999773	0	0	2.61606	2.69154	GPLD1
positive regulation of male gonad development (GO:2000020)	1/6	0.357417	0.999773	0	0	2.61606	2.69154	SOX9
positive regulation of non-membrane spanning protein tyrosine kinase activity (GO:1903997)	1/6	0.357417	0.999773	0	0	2.61606	2.69154	NTRK2
positive regulation of nuclear cell cycle DNA replication (GO:0010571)	1/6	0.357417	0.999773	0	0	2.61606	2.69154	ATRX
positive regulation of osteoblast proliferation (GO:0033690)	1/6	0.357417	0.999773	0	0	2.61606	2.69154	SOX8
positive regulation of receptor binding (GO:1900122)	1/6	0.357417	0.999773	0	0	2.61606	2.69154	B2M
positive regulation of RNA binding (GO:1905216)	1/6	0.357417	0.999773	0	0	2.61606	2.69154	EIF3E
positive regulation of skeletal muscle fiber development (GO:0048743)	1/6	0.357417	0.999773	0	0	2.61606	2.69154	MYOD1
prepulse inhibition (GO:0060134)	1/6	0.357417	0.999773	0	0	2.61606	2.69154	PTEN
presynaptic active zone organization (GO:1990709)	1/6	0.357417	0.999773	0	0	2.61606	2.69154	RAB3A
pronephros development (GO:0048793)	1/6	0.357417	0.999773	0	0	2.61606	2.69154	CEP290
protein geranylgeranylation (GO:0018344)	1/6	0.357417	0.999773	0	0	2.61606	2.69154	FNTA
protein localization to ciliary transition zone (GO:1904491)	1/6	0.357417	0.999773	0	0	2.61606	2.69154	SPATA7
protein localization to non-motile cilium (GO:0097499)	1/6	0.357417	0.999773	0	0	2.61606	2.69154	SPATA7
protein localization to perinuclear region of cytoplasm (GO:1905719)	1/6	0.357417	0.999773	0	0	2.61606	2.69154	HOOK1
pteridine-containing compound biosynthetic process (GO:0042559)	1/6	0.357417	0.999773	0	0	2.61606	2.69154	GCH1
purine ribonucleoside catabolic process (GO:0046130)	1/6	0.357417	0.999773	0	0	2.61606	2.69154	ADAL
regulation of 3'-UTR-mediated mRNA stabilization (GO:1905868)	1/6	0.357417	0.999773	0	0	2.61606	2.69154	ELAVL4
regulation of adiponectin secretion (GO:0070163)	1/6	0.357417	0.999773	0	0	2.61606	2.69154	C1QTNF3
regulation of mast cell chemotaxis (GO:0060753)	1/6	0.357417	0.999773	0	0	2.61606	2.69154	VEGFA
regulation of microtubule motor activity (GO:2000574)	1/6	0.357417	0.999773	0	0	2.61606	2.69154	MAP2
regulation of mitotic sister chromatid segregation (GO:0033047)	1/6	0.357417	0.999773	0	0	2.61606	2.69154	USP44
regulation of mitotic spindle checkpoint (GO:1903504)	1/6	0.357417	0.999773	0	0	2.61606	2.69154	USP44
regulation of nitric oxide mediated signal transduction (GO:0010749)	1/6	0.357417	0.999773	0	0	2.61606	2.69154	VEGFA
regulation of protein autoubiquitination (GO:1902498)	1/6	0.357417	0.999773	0	0	2.61606	2.69154	SASH1
regulation of protein depolymerization (GO:1901879)	1/6	0.357417	0.999773	0	0	2.61606	2.69154	SLN
regulation of protein lipidation (GO:1903059)	1/6	0.357417	0.999773	0	0	2.61606	2.69154	DBI
regulation of protein localization to cilium (GO:1903564)	1/6	0.357417	0.999773	0	0	2.61606	2.69154	LZTFL1
regulation of relaxation of cardiac muscle (GO:1901897)	1/6	0.357417	0.999773	0	0	2.61606	2.69154	PDE4D
regulation of sarcomere organization (GO:0060297)	1/6	0.357417	0.999773	0	0	2.61606	2.69154	PROX1
regulation of T cell activation via T cell receptor contact with antigen bound to MHC molecule on antigen presenting cell (GO:2001188)	1/6	0.357417	0.999773	0	0	2.61606	2.69154	LGALS3
regulation of T-helper cell differentiation (GO:0045622)	1/6	0.357417	0.999773	0	0	2.61606	2.69154	RC3H1
regulation of thymocyte apoptotic process (GO:0070243)	1/6	0.357417	0.999773	0	0	2.61606	2.69154	ZC3H8
regulation of translational elongation (GO:0006448)	1/6	0.357417	0.999773	0	0	2.61606	2.69154	GRM5
regulation of ventricular cardiac muscle cell membrane depolarization (GO:0060373)	1/6	0.357417	0.999773	0	0	2.61606	2.69154	GPD1L
response to catecholamine (GO:0071869)	1/6	0.357417	0.999773	0	0	2.61606	2.69154	GNG2
response to granulocyte macrophage colony-stimulating factor (GO:0097012)	1/6	0.357417	0.999773	0	0	2.61606	2.69154	CD4
response to heparin (GO:0071503)	1/6	0.357417	0.999773	0	0	2.61606	2.69154	SOX9
response to peptidoglycan (GO:0032494)	1/6	0.357417	0.999773	0	0	2.61606	2.69154	IRAK3
signal complex assembly (GO:0007172)	1/6	0.357417	0.999773	0	0	2.61606	2.69154	NCK2
spinal cord dorsal/ventral patterning (GO:0021513)	1/6	0.357417	0.999773	0	0	2.61606	2.69154	ASCL1
sterol import (GO:0035376)	1/6	0.357417	0.999773	0	0	2.61606	2.69154	STARD4
striated muscle hypertrophy (GO:0014897)	1/6	0.357417	0.999773	0	0	2.61606	2.69154	TCAP
telencephalon cell migration (GO:0022029)	1/6	0.357417	0.999773	0	0	2.61606	2.69154	FGF13
tripartite regional subdivision (GO:0007351)	1/6	0.357417	0.999773	0	0	2.61606	2.69154	HOXD8
tRNA 3'-end processing (GO:0042780)	1/6	0.357417	0.999773	0	0	2.61606	2.69154	TRNT1
tRNA surveillance (GO:0106354)	1/6	0.357417	0.999773	0	0	2.61606	2.69154	EXOSC7
valine metabolic process (GO:0006573)	1/6	0.357417	0.999773	0	0	2.61606	2.69154	HIBCH
ventricular compact myocardium morphogenesis (GO:0003223)	1/6	0.357417	0.999773	0	0	2.61606	2.69154	BMPR1A
vocal learning (GO:0042297)	1/6	0.357417	0.999773	0	0	2.61606	2.69154	NRXN1
xenobiotic transport across blood-brain barrier (GO:1990962)	1/6	0.357417	0.999773	0	0	2.61606	2.69154	ABCC2
artery morphogenesis (GO:0048844)	3/30	0.360095	0.999773	0	0	1.45369	1.48478	HEY2;VEGFA;BMPR1A
fatty-acyl-CoA biosynthetic process (GO:0046949)	3/30	0.360095	0.999773	0	0	1.45369	1.48478	ELOVL2;ACSL6;ACSL3
heterotypic cell-cell adhesion (GO:0034113)	3/30	0.360095	0.999773	0	0	1.45369	1.48478	CXADR;CTNNA3;CD200
microtubule polymerization (GO:0046785)	3/30	0.360095	0.999773	0	0	1.45369	1.48478	TPPP3;MAPT;FGF13
mRNA splice site selection (GO:0006376)	3/30	0.360095	0.999773	0	0	1.45369	1.48478	PRPF39;CELF1;CELF2
negative regulation of cytoskeleton organization (GO:0051494)	3/30	0.360095	0.999773	0	0	1.45369	1.48478	ARFGEF1;SMAD4;KANK4
positive regulation of B cell proliferation (GO:0030890)	3/30	0.360095	0.999773	0	0	1.45369	1.48478	IL7;NFATC2;TNFSF13B
regulation of cation transmembrane transport (GO:1904062)	3/30	0.360095	0.999773	0	0	1.45369	1.48478	HOMER1;KCNIP1;WNK3
snRNA 3'-end processing (GO:0034472)	3/30	0.360095	0.999773	0	0	1.45369	1.48478	EXOSC7;INTS2;INTS6
synaptic vesicle cycle (GO:0099504)	3/30	0.360095	0.999773	0	0	1.45369	1.48478	SNAP25;RAB3A;CPLX1
male gonad development (GO:0008584)	4/43	0.365481	0.999773	0	0	1.34195	1.35072	ING2;SOX8;SOX9;WNT4
positive regulation of peptide hormone secretion (GO:0090277)	4/43	0.365481	0.999773	0	0	1.34195	1.35072	TCF7L2;SCT;SOX4;MCU
signal release from synapse (GO:0099643)	4/43	0.365481	0.999773	0	0	1.34195	1.35072	SNAP25;RAB3A;NRXN1;CPLX1
spermatid development (GO:0007286)	4/43	0.365481	0.999773	0	0	1.34195	1.35072	ING2;NME5;SYCP3;IQCG
negative regulation of cell population proliferation (GO:0008285)	29/379	0.366105	0.999773	0	0	1.08506	1.09031	BTG2;BTG1;CDKN1B;MSTN;CELF1;PTEN;SOX2;TBRG1;ERBB4;NCK2;CYP1B1;SOX9;VHL;JAK2;B2M;ZNF268;SOX4;MINAR1;H2AC6;CTNNBIP1;SOX11;PEX2;PROX1;KAT2B;NELL1;FABP7;AQP11;GPLD1;CD200
positive regulation of protein polymerization (GO:0032273)	6/69	0.366151	0.999773	0	0	1.24624	1.25211	TPPP3;FCHSD2;CRACD;NCK2;RPS3;MAPT
acidic amino acid transport (GO:0015800)	2/18	0.36931	0.999773	0	0	1.63522	1.62887	SLC1A1;ARL6IP5
cellular response to zinc ion (GO:0071294)	2/18	0.36931	0.999773	0	0	1.63522	1.62887	ZNF658;MT3
embryonic digit morphogenesis (GO:0042733)	2/18	0.36931	0.999773	0	0	1.63522	1.62887	SALL1;MSX1
epithelial structure maintenance (GO:0010669)	2/18	0.36931	0.999773	0	0	1.63522	1.62887	CXADR;CRACD
establishment of vesicle localization (GO:0051650)	2/18	0.36931	0.999773	0	0	1.63522	1.62887	CCDC186;SPG11
interleukin-6-mediated signaling pathway (GO:0070102)	2/18	0.36931	0.999773	0	0	1.63522	1.62887	SMAD4;JAK2
maintenance of gastrointestinal epithelium (GO:0030277)	2/18	0.36931	0.999773	0	0	1.63522	1.62887	CRACD;SOX9
neuron maturation (GO:0042551)	2/18	0.36931	0.999773	0	0	1.63522	1.62887	ADGRB3;RND1
nitric oxide mediated signal transduction (GO:0007263)	2/18	0.36931	0.999773	0	0	1.63522	1.62887	GUCY1A1;NDNF
phosphatidylglycerol acyl-chain remodeling (GO:0036148)	2/18	0.36931	0.999773	0	0	1.63522	1.62887	PLA2G12A;PLA2G3
positive regulation of cardiac muscle hypertrophy (GO:0010613)	2/18	0.36931	0.999773	0	0	1.63522	1.62887	MEF2A;PDE9A
positive regulation of cell migration involved in sprouting angiogenesis (GO:0090050)	2/18	0.36931	0.999773	0	0	1.63522	1.62887	KDR;VEGFA
positive regulation of excitatory postsynaptic potential (GO:2000463)	2/18	0.36931	0.999773	0	0	1.63522	1.62887	NRXN1;PTEN
positive regulation of synaptic transmission, glutamatergic (GO:0051968)	2/18	0.36931	0.999773	0	0	1.63522	1.62887	CACNG7;NRXN1
presynapse assembly (GO:0099054)	2/18	0.36931	0.999773	0	0	1.63522	1.62887	LRRTM3;PTEN
prostanoid metabolic process (GO:0006692)	2/18	0.36931	0.999773	0	0	1.63522	1.62887	PTGR1;CES2
pulmonary valve development (GO:0003177)	2/18	0.36931	0.999773	0	0	1.63522	1.62887	HEY1;HEY2
regulation of presynapse assembly (GO:1905606)	2/18	0.36931	0.999773	0	0	1.63522	1.62887	SLITRK2;SLITRK1
regulation of presynapse organization (GO:0099174)	2/18	0.36931	0.999773	0	0	1.63522	1.62887	SLITRK2;SLITRK1
regulation of production of miRNAs involved in gene silencing by miRNA (GO:1903798)	2/18	0.36931	0.999773	0	0	1.63522	1.62887	ZC3H10;MYCN
regulation of protein-containing complex disassembly (GO:0043244)	2/18	0.36931	0.999773	0	0	1.63522	1.62887	SLN;IRAK3
regulation of spindle organization (GO:0090224)	2/18	0.36931	0.999773	0	0	1.63522	1.62887	GPSM2;GNAI1
RNA destabilization (GO:0050779)	2/18	0.36931	0.999773	0	0	1.63522	1.62887	FTO;CELF1
rRNA catabolic process (GO:0016075)	2/18	0.36931	0.999773	0	0	1.63522	1.62887	EXOSC7;XRN1
regulation of angiogenesis (GO:0045765)	16/203	0.370452	0.999773	0	0	1.12003	1.11223	MINAR1;ATF2;BTG1;HSPB6;VASH2;PRL;ISM1;SYNJ2BP;TSPAN12;VEGFA;MECP2;KDR;KRIT1;CYP1B1;ITGB8;SASH1
glycoprotein biosynthetic process (GO:0009101)	7/83	0.376427	0.999773	0	0	1.20525	1.17757	CSGALNACT1;FUT9;ST8SIA1;B3GALT2;ST8SIA4;B3GNT2;ALG10B
carbohydrate homeostasis (GO:0033500)	6/70	0.379103	0.999773	0	0	1.2267	1.18984	TCF7L2;CYB5R4;RPS6;PAX6;SOX4;MCU
fatty acid catabolic process (GO:0009062)	6/70	0.379103	0.999773	0	0	1.2267	1.18984	NUDT7;AUH;SCP2;MMAA;PEX2;ACAT1
snRNA transcription by RNA polymerase II (GO:0042795)	6/70	0.379103	0.999773	0	0	1.2267	1.18984	CCNT2;SNAPC3;INTS2;ZC3H8;RPRD1A;INTS6
sterol metabolic process (GO:0016125)	6/70	0.379103	0.999773	0	0	1.2267	1.18984	ARV1;INSIG1;CYP51A1;CYP1B1;SC5D;MSMO1
negative regulation of axon extension (GO:0030517)	3/31	0.379924	0.999773	0	0	1.4017	1.35654	CDKL3;MAP2;MT3
negative regulation of interleukin-6 production (GO:0032715)	3/31	0.379924	0.999773	0	0	1.4017	1.35654	C1QTNF3;IRAK3;CD200
negative regulation of proteasomal ubiquitin-dependent protein catabolic process (GO:0032435)	3/31	0.379924	0.999773	0	0	1.4017	1.35654	CAMLG;RPL11;N4BP1
positive regulation of ubiquitin-protein transferase activity (GO:0051443)	3/31	0.379924	0.999773	0	0	1.4017	1.35654	ARRDC4;DCUN1D3;PTEN
protein acetylation (GO:0006473)	3/31	0.379924	0.999773	0	0	1.4017	1.35654	KAT2B;NAA16;MAPT
protein palmitoylation (GO:0018345)	3/31	0.379924	0.999773	0	0	1.4017	1.35654	ZDHHC17;ZDHHC4;ZDHHC15
regulation of cellular senescence (GO:2000772)	3/31	0.379924	0.999773	0	0	1.4017	1.35654	ING2;ZKSCAN3;B2M
regulation of developmental growth (GO:0048638)	3/31	0.379924	0.999773	0	0	1.4017	1.35654	NRCAM;PRL;FGFR3
regulation of transmembrane receptor protein serine/threonine kinase signaling pathway (GO:0090092)	3/31	0.379924	0.999773	0	0	1.4017	1.35654	SMAD4;SOX11;PCSK6
negative regulation of DNA recombination (GO:0045910)	5/57	0.381172	0.999773	0	0	1.25808	1.21343	RIF1;KLHL15;MAGEF1;ATRX;H1-0
positive regulation of cell junction assembly (GO:1901890)	5/57	0.381172	0.999773	0	0	1.25808	1.21343	SLITRK2;NRXN1;KDR;IL1RAP;VEGFA
protein K48-linked ubiquitination (GO:0070936)	5/57	0.381172	0.999773	0	0	1.25808	1.21343	DTX3L;UBE2E3;PELI1;UBE2E2;KBTBD7
branching morphogenesis of an epithelial tube (GO:0048754)	4/44	0.381992	0.999773	0	0	1.30833	1.25908	SALL1;KDR;NRARP;VEGFA
embryonic organ morphogenesis (GO:0048562)	4/44	0.381992	0.999773	0	0	1.30833	1.25908	EFEMP1;HOXB4;SOX11;FGFR2
neurogenesis (GO:0022008)	4/44	0.381992	0.999773	0	0	1.30833	1.25908	BTBD3;THOC2;MAPT;ASCL1
neurotransmitter secretion (GO:0007269)	4/44	0.381992	0.999773	0	0	1.30833	1.25908	SNAP25;RAB3A;NRXN1;CPLX1
positive regulation of mRNA catabolic process (GO:0061014)	4/44	0.381992	0.999773	0	0	1.30833	1.25908	FTO;BTG2;CELF1;RC3H1
positive regulation of receptor-mediated endocytosis (GO:0048260)	4/44	0.381992	0.999773	0	0	1.30833	1.25908	ANGPT1;NTF3;B2M;VEGFA
protein K63-linked ubiquitination (GO:0070534)	4/44	0.381992	0.999773	0	0	1.30833	1.25908	UBE2E3;TRAF6;PELI1;UBE2E2
regulation of G1/S transition of mitotic cell cycle (GO:2000045)	6/71	0.392061	0.999773	0	0	1.20776	1.13088	ANKRD17;CCND2;DCUN1D3;PTEN;UBE2E2;ZNF655
snRNA transcription (GO:0009301)	6/71	0.392061	0.999773	0	0	1.20776	1.13088	CCNT2;SNAPC3;INTS2;ZC3H8;RPRD1A;INTS6
aspartate family amino acid catabolic process (GO:0009068)	2/19	0.395282	0.999773	0	0	1.53895	1.42838	ALDH7A1;DLD
cardiac atrium morphogenesis (GO:0003209)	2/19	0.395282	0.999773	0	0	1.53895	1.42838	HEY2;PROX1
cellular response to interleukin-7 (GO:0098761)	2/19	0.395282	0.999773	0	0	1.53895	1.42838	IL7;BRWD1
diol metabolic process (GO:0034311)	2/19	0.395282	0.999773	0	0	1.53895	1.42838	GCH1;DEGS2
DNA alkylation (GO:0006305)	2/19	0.395282	0.999773	0	0	1.53895	1.42838	ATF7IP;ATRX
DNA methylation or demethylation (GO:0044728)	2/19	0.395282	0.999773	0	0	1.53895	1.42838	ATF7IP;ATRX
dopamine metabolic process (GO:0042417)	2/19	0.395282	0.999773	0	0	1.53895	1.42838	GCH1;MAOA
endoplasmic reticulum mannose trimming (GO:1904380)	2/19	0.395282	0.999773	0	0	1.53895	1.42838	RPS27A;UGGT2
interleukin-7-mediated signaling pathway (GO:0038111)	2/19	0.395282	0.999773	0	0	1.53895	1.42838	IL7;BRWD1
negative regulation of immune system process (GO:0002683)	2/19	0.395282	0.999773	0	0	1.53895	1.42838	SOX9;CD200
negative regulation of nervous system development (GO:0051961)	2/19	0.395282	0.999773	0	0	1.53895	1.42838	PAX6;B2M
neuromuscular process (GO:0050905)	2/19	0.395282	0.999773	0	0	1.53895	1.42838	GCH1;NRXN1
nuclear membrane organization (GO:0071763)	2/19	0.395282	0.999773	0	0	1.53895	1.42838	SPAST;UBXN2B
positive regulation of focal adhesion assembly (GO:0051894)	2/19	0.395282	0.999773	0	0	1.53895	1.42838	KDR;VEGFA
positive regulation of macrophage migration (GO:1905523)	2/19	0.395282	0.999773	0	0	1.53895	1.42838	MSTN;RARRES2
positive regulation of mitochondrial fission (GO:0090141)	2/19	0.395282	0.999773	0	0	1.53895	1.42838	KDR;MCU
pyroptosis (GO:0070269)	2/19	0.395282	0.999773	0	0	1.53895	1.42838	CASP1;NLRP1
Rac protein signal transduction (GO:0016601)	2/19	0.395282	0.999773	0	0	1.53895	1.42838	ABI2;BRK1
regulation of cell-cell adhesion mediated by cadherin (GO:2000047)	2/19	0.395282	0.999773	0	0	1.53895	1.42838	DENND6A;VEGFA
regulation of lymphocyte proliferation (GO:0050670)	2/19	0.395282	0.999773	0	0	1.53895	1.42838	LGALS3;SOX11
regulation of RIG-I signaling pathway (GO:0039535)	2/19	0.395282	0.999773	0	0	1.53895	1.42838	ANKRD17;ZCCHC3
regulation of synaptic vesicle exocytosis (GO:2000300)	2/19	0.395282	0.999773	0	0	1.53895	1.42838	PREPL;RIMS4
regulation of T cell cytokine production (GO:0002724)	2/19	0.395282	0.999773	0	0	1.53895	1.42838	TRAF6;B2M
response to ATP (GO:0033198)	2/19	0.395282	0.999773	0	0	1.53895	1.42838	P2RY1;CIB2
striated muscle cell differentiation (GO:0051146)	2/19	0.395282	0.999773	0	0	1.53895	1.42838	POPDC3;MYEF2
negative regulation of neuron death (GO:1901215)	8/98	0.39544	0.999773	0	0	1.1631	1.07908	TOX3;NTRK2;NTF3;PLA2G3;NDNF;PPARGC1A;MT3;CD200
fat cell differentiation (GO:0045444)	5/58	0.395581	0.999773	0	0	1.23428	1.14467	C1QTNF3;TCF7L2;FAM120B;SOX8;PPARGC1A
negative regulation of neuron projection development (GO:0010977)	5/58	0.395581	0.999773	0	0	1.23428	1.14467	MINAR1;LINGO1;BCL11A;PTEN;MT3
positive regulation of protein binding (GO:0032092)	5/58	0.395581	0.999773	0	0	1.23428	1.14467	TCF7L2;DTX3L;RPL11;B2M;STK3
neural crest cell development (GO:0014032)	4/45	0.398453	0.999773	0	0	1.27635	1.17445	ERBB4;SOX8;SOX11;TAPT1
positive regulation of nervous system development (GO:0051962)	4/45	0.398453	0.999773	0	0	1.27635	1.17445	SLITRK2;NRXN1;SOX11;IL1RAP
regulation of pri-miRNA transcription by RNA polymerase II (GO:1902893)	4/45	0.398453	0.999773	0	0	1.27635	1.17445	KLF5;PRL;SOX9;NR3C1
regulation of MAPK cascade (GO:0043408)	13/166	0.39945	0.999773	0	0	1.11194	1.02039	NTRK2;PELI2;DUSP19;ZDHHC17;STK3;SOX2;CD4;TAOK3;KDR;ROR1;TNIK;FGFR3;FGFR2
aortic valve morphogenesis (GO:0003180)	3/32	0.399616	0.999773	0	0	1.35329	1.24131	HEY1;HEY2;SOX9
negative regulation of microtubule polymerization or depolymerization (GO:0031111)	3/32	0.399616	0.999773	0	0	1.35329	1.24131	MAP2;DYRK1A;FGF13
positive regulation of lamellipodium organization (GO:1902745)	3/32	0.399616	0.999773	0	0	1.35329	1.24131	MSTN;ABI2;BRK1
positive regulation of telomere maintenance (GO:0032206)	3/32	0.399616	0.999773	0	0	1.35329	1.24131	RAD50;TNKS;ATRX
protein K63-linked deubiquitination (GO:0070536)	3/32	0.399616	0.999773	0	0	1.35329	1.24131	OTUB2;USP25;OTUD1
regulation of cell migration involved in sprouting angiogenesis (GO:0090049)	3/32	0.399616	0.999773	0	0	1.35329	1.24131	KDR;MAP2K5;VEGFA
regulation of NMDA receptor activity (GO:2000310)	3/32	0.399616	0.999773	0	0	1.35329	1.24131	GRIA2;GRIN2A;LRRC7
regulation of transcription involved in G1/S transition of mitotic cell cycle (GO:0000083)	3/32	0.399616	0.999773	0	0	1.35329	1.24131	TFDP2;BACH1;CDK15
superoxide metabolic process (GO:0006801)	3/32	0.399616	0.999773	0	0	1.35329	1.24131	CYB5R4;TAFA4;MT3
adenylate cyclase-activating dopamine receptor signaling pathway (GO:0007191)	1/7	0.403086	0.999773	0	0	2.17993	1.9807	GNG2
aldehyde biosynthetic process (GO:0046184)	1/7	0.403086	0.999773	0	0	2.17993	1.9807	KDM3A
ammonium transport (GO:0015696)	1/7	0.403086	0.999773	0	0	2.17993	1.9807	RHCE
astrocyte differentiation (GO:0048708)	1/7	0.403086	0.999773	0	0	2.17993	1.9807	MT3
AV node cell action potential (GO:0086016)	1/7	0.403086	0.999773	0	0	2.17993	1.9807	CACNB2
AV node cell to bundle of His cell communication (GO:0086067)	1/7	0.403086	0.999773	0	0	2.17993	1.9807	CXADR
axon ensheathment in central nervous system (GO:0032291)	1/7	0.403086	0.999773	0	0	2.17993	1.9807	PLP1
calcium ion export (GO:1901660)	1/7	0.403086	0.999773	0	0	2.17993	1.9807	SLC35G1
catecholamine catabolic process (GO:0042424)	1/7	0.403086	0.999773	0	0	2.17993	1.9807	MAOA
cation homeostasis (GO:0055080)	1/7	0.403086	0.999773	0	0	2.17993	1.9807	COX11
Cdc42 protein signal transduction (GO:0032488)	1/7	0.403086	0.999773	0	0	2.17993	1.9807	SHTN1
cellular cation homeostasis (GO:0030003)	1/7	0.403086	0.999773	0	0	2.17993	1.9807	MT3
cellular response to histamine (GO:0071420)	1/7	0.403086	0.999773	0	0	2.17993	1.9807	GABRB3
cellular response to laminar fluid shear stress (GO:0071499)	1/7	0.403086	0.999773	0	0	2.17993	1.9807	MAP2K5
cellular response to monoamine stimulus (GO:0071868)	1/7	0.403086	0.999773	0	0	2.17993	1.9807	GNG2
cellular response to prostaglandin E stimulus (GO:0071380)	1/7	0.403086	0.999773	0	0	2.17993	1.9807	GNG2
chemical homeostasis within a tissue (GO:0048875)	1/7	0.403086	0.999773	0	0	2.17993	1.9807	VEGFA
creatine metabolic process (GO:0006600)	1/7	0.403086	0.999773	0	0	2.17993	1.9807	GATM
dense core granule cytoskeletal transport (GO:0099519)	1/7	0.403086	0.999773	0	0	2.17993	1.9807	PPFIA2
detection of muscle stretch (GO:0035995)	1/7	0.403086	0.999773	0	0	2.17993	1.9807	TCAP
endosome to lysosome transport via multivesicular body sorting pathway (GO:0032510)	1/7	0.403086	0.999773	0	0	2.17993	1.9807	CHMP3
epithelial cell differentiation involved in kidney development (GO:0035850)	1/7	0.403086	0.999773	0	0	2.17993	1.9807	SALL1
excitatory chemical synaptic transmission (GO:0098976)	1/7	0.403086	0.999773	0	0	2.17993	1.9807	GRIN2A
exocrine system development (GO:0035272)	1/7	0.403086	0.999773	0	0	2.17993	1.9807	FGFR2
fatty acid elongation, monounsaturated fatty acid (GO:0034625)	1/7	0.403086	0.999773	0	0	2.17993	1.9807	ELOVL2
fatty acid elongation, polyunsaturated fatty acid (GO:0034626)	1/7	0.403086	0.999773	0	0	2.17993	1.9807	ELOVL2
fatty acid elongation, saturated fatty acid (GO:0019367)	1/7	0.403086	0.999773	0	0	2.17993	1.9807	ELOVL2
fatty acid elongation, unsaturated fatty acid (GO:0019368)	1/7	0.403086	0.999773	0	0	2.17993	1.9807	ELOVL2
gamma-delta T cell activation (GO:0046629)	1/7	0.403086	0.999773	0	0	2.17993	1.9807	CXADR
gland morphogenesis (GO:0022612)	1/7	0.403086	0.999773	0	0	2.17993	1.9807	FGFR2
glandular epithelial cell development (GO:0002068)	1/7	0.403086	0.999773	0	0	2.17993	1.9807	PAX6
glycerol transport (GO:0015793)	1/7	0.403086	0.999773	0	0	2.17993	1.9807	AQP11
glycosylceramide biosynthetic process (GO:0046476)	1/7	0.403086	0.999773	0	0	2.17993	1.9807	B3GALT2
heart trabecula formation (GO:0060347)	1/7	0.403086	0.999773	0	0	2.17993	1.9807	HEY1
intermembrane lipid transfer (GO:0120009)	1/7	0.403086	0.999773	0	0	2.17993	1.9807	PLEKHA8
late nucleophagy (GO:0044805)	1/7	0.403086	0.999773	0	0	2.17993	1.9807	ATG9B
leukotriene transport (GO:0071716)	1/7	0.403086	0.999773	0	0	2.17993	1.9807	ABCC2
lymphoid progenitor cell differentiation (GO:0002320)	1/7	0.403086	0.999773	0	0	2.17993	1.9807	SOX4
malate metabolic process (GO:0006108)	1/7	0.403086	0.999773	0	0	2.17993	1.9807	MDH1B
membrane fission (GO:0090148)	1/7	0.403086	0.999773	0	0	2.17993	1.9807	SPAST
membrane invagination (GO:0010324)	1/7	0.403086	0.999773	0	0	2.17993	1.9807	FNBP1L
metanephric nephron tubule development (GO:0072234)	1/7	0.403086	0.999773	0	0	2.17993	1.9807	POU3F3
monoacylglycerol catabolic process (GO:0052651)	1/7	0.403086	0.999773	0	0	2.17993	1.9807	ABHD6
negative regulation of cardiocyte differentiation (GO:1905208)	1/7	0.403086	0.999773	0	0	2.17993	1.9807	HEY2
negative regulation of cell cycle phase transition (GO:1901988)	1/7	0.403086	0.999773	0	0	2.17993	1.9807	PTEN
negative regulation of centriole replication (GO:0046600)	1/7	0.403086	0.999773	0	0	2.17993	1.9807	KAT2B
negative regulation of heart rate (GO:0010459)	1/7	0.403086	0.999773	0	0	2.17993	1.9807	SPX
negative regulation of protein K63-linked ubiquitination (GO:1900045)	1/7	0.403086	0.999773	0	0	2.17993	1.9807	OTUB2
negative regulation of steroid metabolic process (GO:0045939)	1/7	0.403086	0.999773	0	0	2.17993	1.9807	WNT4
negative regulation of telomere capping (GO:1904354)	1/7	0.403086	0.999773	0	0	2.17993	1.9807	RAD50
norepinephrine metabolic process (GO:0042415)	1/7	0.403086	0.999773	0	0	2.17993	1.9807	RNF180
nose development (GO:0043584)	1/7	0.403086	0.999773	0	0	2.17993	1.9807	PROX1
pentose metabolic process (GO:0019321)	1/7	0.403086	0.999773	0	0	2.17993	1.9807	FGGY
pericardium morphogenesis (GO:0003344)	1/7	0.403086	0.999773	0	0	2.17993	1.9807	BMP7
pharyngeal arch artery morphogenesis (GO:0061626)	1/7	0.403086	0.999773	0	0	2.17993	1.9807	BMPR1A
positive regulation of chemokine (C-X-C motif) ligand 2 production (GO:2000343)	1/7	0.403086	0.999773	0	0	2.17993	1.9807	MBP
positive regulation of fibroblast apoptotic process (GO:2000271)	1/7	0.403086	0.999773	0	0	2.17993	1.9807	BTG1
positive regulation of gliogenesis (GO:0014015)	1/7	0.403086	0.999773	0	0	2.17993	1.9807	SOX8
positive regulation of histone H3-K9 methylation (GO:0051574)	1/7	0.403086	0.999773	0	0	2.17993	1.9807	RIF1
positive regulation of interleukin-5 production (GO:0032754)	1/7	0.403086	0.999773	0	0	2.17993	1.9807	PDE4D
positive regulation of lipopolysaccharide-mediated signaling pathway (GO:0031666)	1/7	0.403086	0.999773	0	0	2.17993	1.9807	SASH1
positive regulation of microtubule nucleation (GO:0090063)	1/7	0.403086	0.999773	0	0	2.17993	1.9807	MECP2
positive regulation of mitophagy in response to mitochondrial depolarization (GO:0098779)	1/7	0.403086	0.999773	0	0	2.17993	1.9807	OPTN
positive regulation of mRNA binding (GO:1902416)	1/7	0.403086	0.999773	0	0	2.17993	1.9807	EIF3E
positive regulation of potassium ion import across plasma membrane (GO:1903288)	1/7	0.403086	0.999773	0	0	2.17993	1.9807	WNK3
positive regulation of receptor catabolic process (GO:2000646)	1/7	0.403086	0.999773	0	0	2.17993	1.9807	DTX3L
positive regulation of striated muscle contraction (GO:0045989)	1/7	0.403086	0.999773	0	0	2.17993	1.9807	RGS2
positive regulation of trophoblast cell migration (GO:1901165)	1/7	0.403086	0.999773	0	0	2.17993	1.9807	VEGFA
positive regulation of unsaturated fatty acid biosynthetic process (GO:2001280)	1/7	0.403086	0.999773	0	0	2.17993	1.9807	PLA2G3
positive regulation of vesicle fusion (GO:0031340)	1/7	0.403086	0.999773	0	0	2.17993	1.9807	C2CD5
protein catabolic process in the vacuole (GO:0007039)	1/7	0.403086	0.999773	0	0	2.17993	1.9807	VPS13A
purine-containing compound metabolic process (GO:0072521)	1/7	0.403086	0.999773	0	0	2.17993	1.9807	MACROD1
receptor-mediated endocytosis of virus by host cell (GO:0019065)	1/7	0.403086	0.999773	0	0	2.17993	1.9807	PIKFYVE
regulation of aldosterone biosynthetic process (GO:0032347)	1/7	0.403086	0.999773	0	0	2.17993	1.9807	WNT4
regulation of cortisol biosynthetic process (GO:2000064)	1/7	0.403086	0.999773	0	0	2.17993	1.9807	WNT4
regulation of cytoplasmic mRNA processing body assembly (GO:0010603)	1/7	0.403086	0.999773	0	0	2.17993	1.9807	CNOT6L
regulation of endothelial cell chemotaxis to fibroblast growth factor (GO:2000544)	1/7	0.403086	0.999773	0	0	2.17993	1.9807	FGF4
regulation of glucocorticoid receptor signaling pathway (GO:2000322)	1/7	0.403086	0.999773	0	0	2.17993	1.9807	LMO3
regulation of glycogen (starch) synthase activity (GO:2000465)	1/7	0.403086	0.999773	0	0	2.17993	1.9807	EPM2AIP1
regulation of histone deacetylase activity (GO:1901725)	1/7	0.403086	0.999773	0	0	2.17993	1.9807	VEGFA
regulation of MDA-5 signaling pathway (GO:0039533)	1/7	0.403086	0.999773	0	0	2.17993	1.9807	ANKRD17
regulation of metallopeptidase activity (GO:1905048)	1/7	0.403086	0.999773	0	0	2.17993	1.9807	SVBP
regulation of microtubule binding (GO:1904526)	1/7	0.403086	0.999773	0	0	2.17993	1.9807	MAP2
regulation of mitochondrial membrane permeability involved in apoptotic process (GO:1902108)	1/7	0.403086	0.999773	0	0	2.17993	1.9807	ATF2
regulation of necrotic cell death (GO:0010939)	1/7	0.403086	0.999773	0	0	2.17993	1.9807	MT3
regulation of non-membrane spanning protein tyrosine kinase activity (GO:1903995)	1/7	0.403086	0.999773	0	0	2.17993	1.9807	NTRK2
regulation of phospholipid transport (GO:2001138)	1/7	0.403086	0.999773	0	0	2.17993	1.9807	DBI
regulation of prostaglandin biosynthetic process (GO:0031392)	1/7	0.403086	0.999773	0	0	2.17993	1.9807	PLA2G3
regulation of Rab protein signal transduction (GO:0032483)	1/7	0.403086	0.999773	0	0	2.17993	1.9807	DENND4A
regulation of relaxation of muscle (GO:1901077)	1/7	0.403086	0.999773	0	0	2.17993	1.9807	SLN
regulation of smooth muscle cell differentiation (GO:0051150)	1/7	0.403086	0.999773	0	0	2.17993	1.9807	FGFR2
regulation of transforming growth factor beta activation (GO:1901388)	1/7	0.403086	0.999773	0	0	2.17993	1.9807	ITGB8
regulation of vascular associated smooth muscle cell apoptotic process (GO:1905459)	1/7	0.403086	0.999773	0	0	2.17993	1.9807	PDCD4
response to lead ion (GO:0010288)	1/7	0.403086	0.999773	0	0	2.17993	1.9807	MAPT
sinoatrial node development (GO:0003163)	1/7	0.403086	0.999773	0	0	2.17993	1.9807	TBX18
sphingosine-1-phosphate receptor signaling pathway (GO:0003376)	1/7	0.403086	0.999773	0	0	2.17993	1.9807	S1PR1
substrate-dependent cell migration, cell extension (GO:0006930)	1/7	0.403086	0.999773	0	0	2.17993	1.9807	SHTN1
surfactant homeostasis (GO:0043129)	1/7	0.403086	0.999773	0	0	2.17993	1.9807	VEGFA
synaptic vesicle docking (GO:0016081)	1/7	0.403086	0.999773	0	0	2.17993	1.9807	SNAP25
thyroid hormone transport (GO:0070327)	1/7	0.403086	0.999773	0	0	2.17993	1.9807	SLC16A10
cell junction organization (GO:0034330)	6/72	0.40501	0.999773	0	0	1.1894	1.07503	GRM5;CXADR;MAPT;CLDN1;CBLN2;PPFIA2
negative regulation of growth (GO:0045926)	10/126	0.405958	0.999773	0	0	1.12802	1.01692	MINAR1;SMAD4;BTG1;CDKN1B;MYL2;DCUN1D3;OSGIN2;MSX1;MT3;FGFR3
phosphatidylinositol biosynthetic process (GO:0006661)	10/126	0.405958	0.999773	0	0	1.12802	1.01692	INPP4B;RAB4A;PIKFYVE;PLEKHA1;PIGP;PTEN;PIK3C3;FAM126B;MTM1;PLEKHA8
fatty acid oxidation (GO:0019395)	5/59	0.409959	0.999773	0	0	1.21135	1.08016	AUH;SCP2;PEX2;PPARGC1A;ACAT1
positive regulation of metabolic process (GO:0009893)	9/113	0.41152	0.999773	0	0	1.13229	1.00536	KDM3A;GATM;SLN;UCP2;ESRRG;OMA1;JAK2;PPARGC1A;VEGFA
glucose homeostasis (GO:0042593)	7/86	0.412014	0.999773	0	0	1.15929	1.02794	TCF7L2;CYB5R4;RPS6;PAX6;PPARGC1A;SOX4;MCU
alpha-amino acid metabolic process (GO:1901605)	4/46	0.414837	0.999773	0	0	1.24589	1.09622	CBS;KYAT3;RIMKLA;RIMKLB
erythrocyte differentiation (GO:0030218)	4/46	0.414837	0.999773	0	0	1.24589	1.09622	RPS14;CDIN1;JAK2;VEGFA
regulation of B cell proliferation (GO:0030888)	4/46	0.414837	0.999773	0	0	1.24589	1.09622	IL7;NFATC2;RC3H1;TNFSF13B
regulation of double-strand break repair via homologous recombination (GO:0010569)	4/46	0.414837	0.999773	0	0	1.24589	1.09622	RIF1;KLHL15;MAGEF1;USP51
positive regulation of translation (GO:0045727)	8/100	0.417459	0.999773	0	0	1.1377	0.993856	FXR1;RPS4X;RPL5;RPS9;UPF3B;EIF3E;RPL26;SOX4
ubiquitin-dependent ERAD pathway (GO:0030433)	6/73	0.417939	0.999773	0	0	1.17158	1.02211	TMEM67;MAN1A1;DNAJB14;FAM8A1;RNF103-CHMP3;DNAJC18
keratan sulfate metabolic process (GO:0042339)	3/33	0.419129	0.999773	0	0	1.30811	1.1375	OMD;B3GNT2;PRELP
negative regulation of JNK cascade (GO:0046329)	3/33	0.419129	0.999773	0	0	1.30811	1.1375	TAOK3;DUSP19;PDCD4
neuron projection extension (GO:1990138)	3/33	0.419129	0.999773	0	0	1.30811	1.1375	CDKL3;SPG11;SH3GL2
positive regulation of histone modification (GO:0031058)	3/33	0.419129	0.999773	0	0	1.30811	1.1375	ING2;RPS6KA5;PPARGC1A
positive regulation of organelle organization (GO:0010638)	3/33	0.419129	0.999773	0	0	1.30811	1.1375	C2CD5;KATNBL1;PPARGC1A
regulation of neurotransmitter secretion (GO:0046928)	3/33	0.419129	0.999773	0	0	1.30811	1.1375	RIMS4;PREPL;CPLX1
regulation of protein localization to cell surface (GO:2000008)	3/33	0.419129	0.999773	0	0	1.30811	1.1375	GOPC;GPD1L;GPM6B
regulation of sprouting angiogenesis (GO:1903670)	3/33	0.419129	0.999773	0	0	1.30811	1.1375	SMAD1;SYNJ2BP;VEGFA
calcium-independent cell-cell adhesion via plasma membrane cell-adhesion molecules (GO:0016338)	2/20	0.420749	0.999773	0	0	1.45337	1.25821	CLDN22;CLDN1
energy reserve metabolic process (GO:0006112)	2/20	0.420749	0.999773	0	0	1.45337	1.25821	PHKB;MT3
epithelial cilium movement involved in extracellular fluid movement (GO:0003351)	2/20	0.420749	0.999773	0	0	1.45337	1.25821	OFD1;RFX3
eye morphogenesis (GO:0048592)	2/20	0.420749	0.999773	0	0	1.45337	1.25821	EFEMP1;VEGFA
folic acid-containing compound metabolic process (GO:0006760)	2/20	0.420749	0.999773	0	0	1.45337	1.25821	DHFR2;MTHFD2L
growth hormone receptor signaling pathway (GO:0060396)	2/20	0.420749	0.999773	0	0	1.45337	1.25821	PRL;JAK2
hepaticobiliary system development (GO:0061008)	2/20	0.420749	0.999773	0	0	1.45337	1.25821	PROX1;WNT4
inositol phosphate-mediated signaling (GO:0048016)	2/20	0.420749	0.999773	0	0	1.45337	1.25821	EDN3;NFATC2
mesoderm development (GO:0007498)	2/20	0.420749	0.999773	0	0	1.45337	1.25821	JAK2;VEGFA
oligodendrocyte differentiation (GO:0048709)	2/20	0.420749	0.999773	0	0	1.45337	1.25821	SOX8;SOX9
positive regulation of heart contraction (GO:0045823)	2/20	0.420749	0.999773	0	0	1.45337	1.25821	RGS2;EDN3
post-transcriptional gene silencing by RNA (GO:0035194)	2/20	0.420749	0.999773	0	0	1.45337	1.25821	CELF1;HELZ
protein targeting to lysosome (GO:0006622)	2/20	0.420749	0.999773	0	0	1.45337	1.25821	ZFYVE16;SNX16
regulation of granulocyte chemotaxis (GO:0071622)	2/20	0.420749	0.999773	0	0	1.45337	1.25821	MSTN;RARRES2
regulation of protein localization to cell periphery (GO:1904375)	2/20	0.420749	0.999773	0	0	1.45337	1.25821	VAMP8;STX7
regulation of T cell migration (GO:2000404)	2/20	0.420749	0.999773	0	0	1.45337	1.25821	LRCH1;CD200
ERAD pathway (GO:0036503)	7/87	0.423858	0.999773	0	0	1.14474	0.982594	TMEM67;MAN1A1;DNAJB14;UGGT2;FAM8A1;RNF103-CHMP3;DNAJC18
negative regulation of angiogenesis (GO:0016525)	7/87	0.423858	0.999773	0	0	1.14474	0.982594	MECP2;MINAR1;ATF2;KRIT1;PRL;ISM1;SYNJ2BP
epithelial cell differentiation (GO:0030855)	8/101	0.428455	0.999773	0	0	1.1254	0.953857	LGALS3;ERBB4;KDR;PROX1;ASCL1;DNPH1;FGFR2;VEGFA
positive regulation of pathway-restricted SMAD protein phosphorylation (GO:0010862)	4/47	0.43112	0.999773	0	0	1.21685	1.02382	SMAD4;MSTN;BMP7;BMPR1A
regulation of synapse assembly (GO:0051963)	4/47	0.43112	0.999773	0	0	1.21685	1.02382	SLITRK2;SLITRK1;NRXN1;IL1RAP
positive regulation of macromolecule biosynthetic process (GO:0010557)	10/129	0.435178	0.999773	0	0	1.09941	0.914705	FXR1;RPS4X;RPL5;EPM2AIP1;KDR;UPF3B;EIF3E;RPL26;JAK2;SOX4
metal ion transport (GO:0030001)	7/88	0.435677	0.999773	0	0	1.13055	0.939319	MRS2;CACNG7;GRIN3A;SLN;NIPAL3;MT3;TPT1
monocarboxylic acid metabolic process (GO:0032787)	11/143	0.437723	0.999773	0	0	1.09025	0.900729	GNPAT;GATM;PDHA1;AMACR;SCP2;AASDH;MSMO1;ACSL3;PTGR1;ACADSB;DLD
B cell receptor signaling pathway (GO:0050853)	3/34	0.438426	0.999773	0	0	1.26584	1.04377	TEC;PLEKHA1;NFATC2
female gamete generation (GO:0007292)	3/34	0.438426	0.999773	0	0	1.26584	1.04377	DMC1;FMN2;TOB2
histone lysine methylation (GO:0034968)	3/34	0.438426	0.999773	0	0	1.26584	1.04377	PRDM5;SETDB2;WDR5B
organic cyclic compound biosynthetic process (GO:1901362)	3/34	0.438426	0.999773	0	0	1.26584	1.04377	SCP2;GCH1;CYP51A1
phosphatidylinositol 3-kinase signaling (GO:0014065)	3/34	0.438426	0.999773	0	0	1.26584	1.04377	PLEKHA1;PTEN;HTR2A
phosphatidylserine metabolic process (GO:0006658)	3/34	0.438426	0.999773	0	0	1.26584	1.04377	PLA2G12A;PLA2G3;MBOAT2
positive regulation of pri-miRNA transcription by RNA polymerase II (GO:1902895)	3/34	0.438426	0.999773	0	0	1.26584	1.04377	KLF5;PRL;NR3C1
regulation of glucose metabolic process (GO:0010906)	3/34	0.438426	0.999773	0	0	1.26584	1.04377	RUBCNL;RORA;GPLD1
regulation of lamellipodium assembly (GO:0010591)	3/34	0.438426	0.999773	0	0	1.26584	1.04377	MSTN;ABI2;BRK1
striated muscle tissue development (GO:0014706)	3/34	0.438426	0.999773	0	0	1.26584	1.04377	POPDC3;MYOD1;BMP7
positive regulation of cellular protein metabolic process (GO:0032270)	8/102	0.439431	0.999773	0	0	1.11337	0.915496	FXR1;RPS4X;RPL5;ATG10;UPF3B;EIF3E;RPL26;SOX4
positive regulation of vasculature development (GO:1904018)	8/102	0.439431	0.999773	0	0	1.11337	0.915496	BTG1;HSPB6;KDR;VASH2;CYP1B1;ITGB8;SASH1;VEGFA
regulation of proteasomal ubiquitin-dependent protein catabolic process (GO:0032434)	8/102	0.439431	0.999773	0	0	1.11337	0.915496	DET1;ZYG11B;CAMLG;RNF19A;RNF180;RNF217;RPL11;N4BP1
positive regulation of I-kappaB kinase/NF-kappaB signaling (GO:0043123)	13/171	0.441761	0.999773	0	0	1.07646	0.87945	ANKRD17;TNFRSF19;PELI2;S100B;LITAF;ZDHHC17;CD4;TRAF6;REL;CASP1;PELI1;ROR1;TMEM9B
positive regulation of angiogenesis (GO:0045766)	9/116	0.442435	0.999773	0	0	1.10037	0.897308	SMAD1;BTG1;HSPB6;KDR;VASH2;CYP1B1;ITGB8;SASH1;VEGFA
fibroblast growth factor receptor signaling pathway (GO:0008543)	6/75	0.443677	0.999773	0	0	1.1375	0.9244	FGF7;ESRP1;ANOS1;FGFR3;FGFR2;FGF4
regulation of transcription from RNA polymerase II promoter in response to hypoxia (GO:0061418)	6/75	0.443677	0.999773	0	0	1.1375	0.9244	EGLN3;CA9;VHL;RPS27A;BACH1;VEGFA
G2/M transition of mitotic cell cycle (GO:0000086)	10/130	0.4449	0.999773	0	0	1.09018	0.882947	PPP1CB;OFD1;TUBA1A;CEP70;FBXL17;PRKACA;BACH1;CEP290;TUBA4A;OPTN
actin filament reorganization (GO:0090527)	1/8	0.445511	0.999773	0	0	1.86841	1.51067	MCU
adenosine to inosine editing (GO:0006382)	1/8	0.445511	0.999773	0	0	1.86841	1.51067	ADARB2
ammonium transmembrane transport (GO:0072488)	1/8	0.445511	0.999773	0	0	1.86841	1.51067	RHCE
antigen processing and presentation of endogenous peptide antigen via MHC class I (GO:0019885)	1/8	0.445511	0.999773	0	0	1.86841	1.51067	B2M
antigen processing and presentation of exogenous peptide antigen via MHC class I, TAP-independent (GO:0002480)	1/8	0.445511	0.999773	0	0	1.86841	1.51067	B2M
aromatic compound biosynthetic process (GO:0019438)	1/8	0.445511	0.999773	0	0	1.86841	1.51067	GCH1
autophagosome-lysosome fusion (GO:0061909)	1/8	0.445511	0.999773	0	0	1.86841	1.51067	RUBCNL
basic amino acid transport (GO:0015802)	1/8	0.445511	0.999773	0	0	1.86841	1.51067	SLC3A1
benzene-containing compound metabolic process (GO:0042537)	1/8	0.445511	0.999773	0	0	1.86841	1.51067	KYAT3
brown fat cell differentiation (GO:0050873)	1/8	0.445511	0.999773	0	0	1.86841	1.51067	PPARGC1A
carbohydrate phosphorylation (GO:0046835)	1/8	0.445511	0.999773	0	0	1.86841	1.51067	FGGY
cardiac muscle hypertrophy (GO:0003300)	1/8	0.445511	0.999773	0	0	1.86841	1.51067	TCAP
cell migration involved in heart development (GO:0060973)	1/8	0.445511	0.999773	0	0	1.86841	1.51067	PITX2
cellular response to epinephrine stimulus (GO:0071872)	1/8	0.445511	0.999773	0	0	1.86841	1.51067	PRKACA
cellular response to potassium ion (GO:0035865)	1/8	0.445511	0.999773	0	0	1.86841	1.51067	CARF
chromatin silencing at telomere (GO:0006348)	1/8	0.445511	0.999773	0	0	1.86841	1.51067	RIF1
commissural neuron axon guidance (GO:0071679)	1/8	0.445511	0.999773	0	0	1.86841	1.51067	VEGFA
coronary vasculature morphogenesis (GO:0060977)	1/8	0.445511	0.999773	0	0	1.86841	1.51067	VEGFA
ER overload response (GO:0006983)	1/8	0.445511	0.999773	0	0	1.86841	1.51067	ATG10
excitatory synapse assembly (GO:1904861)	1/8	0.445511	0.999773	0	0	1.86841	1.51067	PTEN
forebrain neuron development (GO:0021884)	1/8	0.445511	0.999773	0	0	1.86841	1.51067	FGFR2
fusion of virus membrane with host plasma membrane (GO:0019064)	1/8	0.445511	0.999773	0	0	1.86841	1.51067	CD4
galactosylceramide metabolic process (GO:0006681)	1/8	0.445511	0.999773	0	0	1.86841	1.51067	B3GALT2
hair cell differentiation (GO:0035315)	1/8	0.445511	0.999773	0	0	1.86841	1.51067	PITX2
heparan sulfate proteoglycan biosynthetic process, polysaccharide chain biosynthetic process (GO:0015014)	1/8	0.445511	0.999773	0	0	1.86841	1.51067	CSGALNACT1
histone H3-K4 demethylation (GO:0034720)	1/8	0.445511	0.999773	0	0	1.86841	1.51067	RIOX2
kidney epithelium development (GO:0072073)	1/8	0.445511	0.999773	0	0	1.86841	1.51067	SALL1
leukocyte aggregation (GO:0070486)	1/8	0.445511	0.999773	0	0	1.86841	1.51067	BMP7
macromolecule depalmitoylation (GO:0098734)	1/8	0.445511	0.999773	0	0	1.86841	1.51067	ABHD17B
mammary gland epithelial cell differentiation (GO:0060644)	1/8	0.445511	0.999773	0	0	1.86841	1.51067	ERBB4
membrane fusion involved in viral entry into host cell (GO:0039663)	1/8	0.445511	0.999773	0	0	1.86841	1.51067	CD4
mitochondrial tRNA processing (GO:0090646)	1/8	0.445511	0.999773	0	0	1.86841	1.51067	TRNT1
myoblast migration (GO:0051451)	1/8	0.445511	0.999773	0	0	1.86841	1.51067	MSTN
negative regulation of amyloid-beta clearance (GO:1900222)	1/8	0.445511	0.999773	0	0	1.86841	1.51067	CYP51A1
negative regulation of appetite (GO:0032099)	1/8	0.445511	0.999773	0	0	1.86841	1.51067	SPX
negative regulation of calcium ion import (GO:0090281)	1/8	0.445511	0.999773	0	0	1.86841	1.51067	SLN
negative regulation of cAMP-dependent protein kinase activity (GO:2000480)	1/8	0.445511	0.999773	0	0	1.86841	1.51067	PKIA
negative regulation of complement activation, classical pathway (GO:0045959)	1/8	0.445511	0.999773	0	0	1.86841	1.51067	SUSD4
negative regulation of fatty acid oxidation (GO:0046322)	1/8	0.445511	0.999773	0	0	1.86841	1.51067	SOX9
negative regulation of keratinocyte proliferation (GO:0010839)	1/8	0.445511	0.999773	0	0	1.86841	1.51067	FGFR2
negative regulation of lipid kinase activity (GO:0090219)	1/8	0.445511	0.999773	0	0	1.86841	1.51067	PPP2R5A
negative regulation of macrophage migration (GO:1905522)	1/8	0.445511	0.999773	0	0	1.86841	1.51067	CD200
negative regulation of mitochondrial fusion (GO:0010637)	1/8	0.445511	0.999773	0	0	1.86841	1.51067	OMA1
negative regulation of mitotic nuclear division (GO:0045839)	1/8	0.445511	0.999773	0	0	1.86841	1.51067	BMP7
negative regulation of osteoblast proliferation (GO:0033689)	1/8	0.445511	0.999773	0	0	1.86841	1.51067	NELL1
negative regulation of phospholipase activity (GO:0010519)	1/8	0.445511	0.999773	0	0	1.86841	1.51067	RGS2
negative regulation of sodium ion transport (GO:0010766)	1/8	0.445511	0.999773	0	0	1.86841	1.51067	WNK3
negative regulation of striated muscle cell apoptotic process (GO:0010664)	1/8	0.445511	0.999773	0	0	1.86841	1.51067	BMP7
neurotransmitter receptor diffusion trapping (GO:0099628)	1/8	0.445511	0.999773	0	0	1.86841	1.51067	CACNG7
peptidyl-proline hydroxylation to 4-hydroxy-L-proline (GO:0018401)	1/8	0.445511	0.999773	0	0	1.86841	1.51067	EGLN3
peptidyl-tyrosine dephosphorylation involved in inactivation of protein kinase activity (GO:1990264)	1/8	0.445511	0.999773	0	0	1.86841	1.51067	PTPRT
phosphatidylinositol-3-phosphate biosynthetic process (GO:0036092)	1/8	0.445511	0.999773	0	0	1.86841	1.51067	PIK3C3
positive regulation of cysteine-type endopeptidase activity involved in apoptotic signaling pathway (GO:2001269)	1/8	0.445511	0.999773	0	0	1.86841	1.51067	JAK2
positive regulation of epithelial cell proliferation involved in wound healing (GO:0060054)	1/8	0.445511	0.999773	0	0	1.86841	1.51067	CLDN1
positive regulation of intracellular steroid hormone receptor signaling pathway (GO:0033145)	1/8	0.445511	0.999773	0	0	1.86841	1.51067	LMO3
positive regulation of leukocyte differentiation (GO:1902107)	1/8	0.445511	0.999773	0	0	1.86841	1.51067	LGALS3
positive regulation of melanin biosynthetic process (GO:0048023)	1/8	0.445511	0.999773	0	0	1.86841	1.51067	ZEB2
positive regulation of MHC class II biosynthetic process (GO:0045348)	1/8	0.445511	0.999773	0	0	1.86841	1.51067	JAK2
positive regulation of protein localization to early endosome (GO:1902966)	1/8	0.445511	0.999773	0	0	1.86841	1.51067	DTX3L
positive regulation of protein localization to endosome (GO:1905668)	1/8	0.445511	0.999773	0	0	1.86841	1.51067	DTX3L
positive regulation of secondary metabolite biosynthetic process (GO:1900378)	1/8	0.445511	0.999773	0	0	1.86841	1.51067	ZEB2
positive regulation of steroid biosynthetic process (GO:0010893)	1/8	0.445511	0.999773	0	0	1.86841	1.51067	STARD4
positive regulation of T-helper 2 cell cytokine production (GO:2000553)	1/8	0.445511	0.999773	0	0	1.86841	1.51067	DENND1B
postsynaptic neurotransmitter receptor diffusion trapping (GO:0098970)	1/8	0.445511	0.999773	0	0	1.86841	1.51067	CACNG7
progesterone receptor signaling pathway (GO:0050847)	1/8	0.445511	0.999773	0	0	1.86841	1.51067	TRERF1
protein deglycosylation (GO:0006517)	1/8	0.445511	0.999773	0	0	1.86841	1.51067	NGLY1
protein depalmitoylation (GO:0002084)	1/8	0.445511	0.999773	0	0	1.86841	1.51067	ABHD17B
regulation of actin filament length (GO:0030832)	1/8	0.445511	0.999773	0	0	1.86841	1.51067	BRK1
regulation of cardiac muscle cell action potential involved in regulation of contraction (GO:0098909)	1/8	0.445511	0.999773	0	0	1.86841	1.51067	FGF13
regulation of chaperone-mediated autophagy (GO:1904714)	1/8	0.445511	0.999773	0	0	1.86841	1.51067	EEF1A1
regulation of collateral sprouting (GO:0048670)	1/8	0.445511	0.999773	0	0	1.86841	1.51067	FGF13
regulation of cytoplasmic translational elongation (GO:1900247)	1/8	0.445511	0.999773	0	0	1.86841	1.51067	DPH5
regulation of dendritic spine maintenance (GO:1902950)	1/8	0.445511	0.999773	0	0	1.86841	1.51067	HOMER1
regulation of endodeoxyribonuclease activity (GO:0032071)	1/8	0.445511	0.999773	0	0	1.86841	1.51067	RPS3
regulation of establishment of protein localization to mitochondrion (GO:1903747)	1/8	0.445511	0.999773	0	0	1.86841	1.51067	MAPT
regulation of extent of cell growth (GO:0061387)	1/8	0.445511	0.999773	0	0	1.86841	1.51067	NRCAM
regulation of Golgi to plasma membrane protein transport (GO:0042996)	1/8	0.445511	0.999773	0	0	1.86841	1.51067	ACSL3
regulation of intrinsic apoptotic signaling pathway by p53 class mediator (GO:1902253)	1/8	0.445511	0.999773	0	0	1.86841	1.51067	MSX1
regulation of lymphocyte apoptotic process (GO:0070228)	1/8	0.445511	0.999773	0	0	1.86841	1.51067	LGALS3
regulation of mitochondrial gene expression (GO:0062125)	1/8	0.445511	0.999773	0	0	1.86841	1.51067	MTRES1
regulation of oxidative stress-induced neuron death (GO:1903203)	1/8	0.445511	0.999773	0	0	1.86841	1.51067	LANCL1
regulation of potassium ion import (GO:1903286)	1/8	0.445511	0.999773	0	0	1.86841	1.51067	WNK3
regulation of protein ADP-ribosylation (GO:0010835)	1/8	0.445511	0.999773	0	0	1.86841	1.51067	KAT2B
regulation of protein K63-linked ubiquitination (GO:1900044)	1/8	0.445511	0.999773	0	0	1.86841	1.51067	SASH1
regulation of protein localization to early endosome (GO:1902965)	1/8	0.445511	0.999773	0	0	1.86841	1.51067	DTX3L
regulation of skeletal muscle fiber development (GO:0048742)	1/8	0.445511	0.999773	0	0	1.86841	1.51067	MYOD1
regulation of stem cell division (GO:2000035)	1/8	0.445511	0.999773	0	0	1.86841	1.51067	MLLT3
regulation of transcription from RNA polymerase II promoter in response to oxidative stress (GO:0043619)	1/8	0.445511	0.999773	0	0	1.86841	1.51067	MT3
regulation of wound healing, spreading of epidermal cells (GO:1903689)	1/8	0.445511	0.999773	0	0	1.86841	1.51067	PTEN
response to epinephrine (GO:0071871)	1/8	0.445511	0.999773	0	0	1.86841	1.51067	PRKACA
response to potassium ion (GO:0035864)	1/8	0.445511	0.999773	0	0	1.86841	1.51067	CARF
ribosome disassembly (GO:0032790)	1/8	0.445511	0.999773	0	0	1.86841	1.51067	MTIF3
self proteolysis (GO:0097264)	1/8	0.445511	0.999773	0	0	1.86841	1.51067	NLRP1
sequestering of BMP from receptor via BMP binding (GO:0038098)	1/8	0.445511	0.999773	0	0	1.86841	1.51067	CHRDL1
short-chain fatty acid catabolic process (GO:0019626)	1/8	0.445511	0.999773	0	0	1.86841	1.51067	MMAA
spleen development (GO:0048536)	1/8	0.445511	0.999773	0	0	1.86841	1.51067	PITX2
SREBP signaling pathway (GO:0032933)	1/8	0.445511	0.999773	0	0	1.86841	1.51067	INSIG1
sulfur amino acid biosynthetic process (GO:0000097)	1/8	0.445511	0.999773	0	0	1.86841	1.51067	CBS
translocation of molecules into host (GO:0044417)	1/8	0.445511	0.999773	0	0	1.86841	1.51067	THOC2
tRNA aminoacylation for mitochondrial protein translation (GO:0070127)	1/8	0.445511	0.999773	0	0	1.86841	1.51067	WARS2
tubulin complex assembly (GO:0007021)	1/8	0.445511	0.999773	0	0	1.86841	1.51067	TBCEL
tyrosine phosphorylation of STAT protein (GO:0007260)	1/8	0.445511	0.999773	0	0	1.86841	1.51067	JAK2
U4 snRNA 3'-end processing (GO:0034475)	1/8	0.445511	0.999773	0	0	1.86841	1.51067	EXOSC7
vascular associated smooth muscle cell differentiation (GO:0035886)	1/8	0.445511	0.999773	0	0	1.86841	1.51067	HEY2
vascular associated smooth muscle contraction (GO:0014829)	1/8	0.445511	0.999773	0	0	1.86841	1.51067	EDN3
venous blood vessel development (GO:0060841)	1/8	0.445511	0.999773	0	0	1.86841	1.51067	PROX1
ventricular trabecula myocardium morphogenesis (GO:0003222)	1/8	0.445511	0.999773	0	0	1.86841	1.51067	BMPR1A
viral mRNA export from host cell nucleus (GO:0046784)	1/8	0.445511	0.999773	0	0	1.86841	1.51067	THOC2
cellular response to inorganic substance (GO:0071241)	2/21	0.445653	0.999773	0	0	1.3768	1.11275	ATRX;MT3
cobalamin metabolic process (GO:0009235)	2/21	0.445653	0.999773	0	0	1.3768	1.11275	LMBRD1;MMAA
intracellular lipid transport (GO:0032365)	2/21	0.445653	0.999773	0	0	1.3768	1.11275	ARV1;PLEKHA8
mitochondrial calcium ion transmembrane transport (GO:0006851)	2/21	0.445653	0.999773	0	0	1.3768	1.11275	MICU1;MCU
NAD biosynthetic process (GO:0009435)	2/21	0.445653	0.999773	0	0	1.3768	1.11275	PARP16;NUDT12
negative regulation of ion transmembrane transporter activity (GO:0032413)	2/21	0.445653	0.999773	0	0	1.3768	1.11275	SLN;GOPC
negative regulation of protein localization to cell periphery (GO:1904376)	2/21	0.445653	0.999773	0	0	1.3768	1.11275	PPP2R5A;LZTFL1
neuron apoptotic process (GO:0051402)	2/21	0.445653	0.999773	0	0	1.3768	1.11275	NLRP1;SCN2A
positive regulation of lipid storage (GO:0010884)	2/21	0.445653	0.999773	0	0	1.3768	1.11275	FITM1;VSTM2A
regulation of lipid catabolic process (GO:0050994)	2/21	0.445653	0.999773	0	0	1.3768	1.11275	SCT;RARRES2
regulation of lipopolysaccharide-mediated signaling pathway (GO:0031664)	2/21	0.445653	0.999773	0	0	1.3768	1.11275	NFKBIL1;SASH1
stress granule assembly (GO:0034063)	2/21	0.445653	0.999773	0	0	1.3768	1.11275	MAPT;RPS23
cellular response to alcohol (GO:0097306)	4/48	0.447278	0.999773	0	0	1.18913	0.956745	PTGFR;GNG2;GNAI1;GPLD1
myelination (GO:0042552)	4/48	0.447278	0.999773	0	0	1.18913	0.956745	PLP1;MBP;ZNF24;SCN2A
phosphatidic acid biosynthetic process (GO:0006654)	4/48	0.447278	0.999773	0	0	1.18913	0.956745	GNPAT;PLA2G12A;DGKB;GPD1L
regulation of interleukin-2 production (GO:0032663)	4/48	0.447278	0.999773	0	0	1.18913	0.956745	CD4;PDE4D;TRAF6;RPS3
regulation of mitochondrion organization (GO:0010821)	4/48	0.447278	0.999773	0	0	1.18913	0.956745	PDE2A;OMA1;MAPT;PPARGC1A
SCF-dependent proteasomal ubiquitin-dependent protein catabolic process (GO:0031146)	7/89	0.44746	0.999773	0	0	1.1167	0.898013	AMN1;CUL5;FBXO4;FBXL17;FBXO48;FBXL5;FBXL4
transforming growth factor beta receptor signaling pathway (GO:0007179)	7/89	0.44746	0.999773	0	0	1.1167	0.898013	SMAD1;SMAD4;FNTA;SMAD9;NLK;RPS27A;BMPR1A
positive regulation of cell projection organization (GO:0031346)	9/117	0.452704	0.999773	0	0	1.09012	0.863939	CDKL3;NTRK2;FUT9;LRRC7;SLITRK1;PLA2G3;ROR1;NDNF;ALKAL2
regulation of RNA splicing (GO:0043484)	6/76	0.456463	0.999773	0	0	1.12119	0.879291	CELF1;ESRP1;MYOD1;DYRK1A;RPS13;QKI
blood vessel diameter maintenance (GO:0097746)	3/35	0.457472	0.999773	0	0	1.22622	0.958953	EDN3;KCNMB2;BDKRB2
cellular response to hydrogen peroxide (GO:0070301)	3/35	0.457472	0.999773	0	0	1.22622	0.958953	PLEKHA1;RPS3;CYP1B1
maturation of SSU-rRNA (GO:0030490)	3/35	0.457472	0.999773	0	0	1.22622	0.958953	RPS14;RPS28;RPS8
negative regulation of cell cycle G1/S phase transition (GO:1902807)	3/35	0.457472	0.999773	0	0	1.22622	0.958953	DCUN1D3;PTEN;ZNF655
negative regulation of organelle assembly (GO:1902116)	3/35	0.457472	0.999773	0	0	1.22622	0.958953	KAT2B;SMAD4;MTM1
regulation of autophagosome assembly (GO:2000785)	3/35	0.457472	0.999773	0	0	1.22622	0.958953	PIKFYVE;TBC1D12;MTM1
regulation of blood circulation (GO:1903522)	3/35	0.457472	0.999773	0	0	1.22622	0.958953	CELF2;KCNMB2;BDKRB2
regulation of mitotic spindle organization (GO:0060236)	3/35	0.457472	0.999773	0	0	1.22622	0.958953	GPSM2;CHMP3;GNAI1
regulation of muscle cell differentiation (GO:0051147)	3/35	0.457472	0.999773	0	0	1.22622	0.958953	MEF2A;MYOD1;FGFR2
regulation of T cell receptor signaling pathway (GO:0050856)	3/35	0.457472	0.999773	0	0	1.22622	0.958953	LGALS3;RPS3;RC3H1
adherens junction organization (GO:0034332)	4/49	0.463289	0.999773	0	0	1.16264	0.894543	CADM2;CDH10;CDH8;NECTIN1
regulation of stress-activated MAPK cascade (GO:0032872)	4/49	0.463289	0.999773	0	0	1.16264	0.894543	RAP2A;TAOK3;ARL6IP5;KLHDC10
response to glucose (GO:0009749)	4/49	0.463289	0.999773	0	0	1.16264	0.894543	TCF7L2;PRKACA;SOX4;GPLD1
organelle assembly (GO:0070925)	31/425	0.466499	0.999773	0	0	1.02935	0.78488	SPAG16;CEP126;UBXN2B;TNKS;PLA2G3;FITM1;FNBP1L;TMEM67;RPS3;SYNPO;CEP290;OFD1;ATG9B;STX7;TMOD2;RC3H1;RFX3;KIF24;IFT80;LZTFL1;TMEM17;FAM161A;IFT81;MAK;CEP83;CEP162;CHMP3;EXOC6;PIK3C3;MAPT;RPS23
cellular response to reactive oxygen species (GO:0034614)	5/63	0.466808	0.999773	0	0	1.12757	0.859024	PLEKHA1;ERCC6L2;RPS3;CYP1B1;MAPT
positive regulation of phosphatidylinositol 3-kinase signaling (GO:0014068)	6/77	0.469177	0.999773	0	0	1.10534	0.836493	NTRK2;NTF3;KDR;ROR1;SOX9;JAK2
cellular response to osmotic stress (GO:0071470)	2/22	0.469945	0.999773	0	0	1.30789	0.987641	WNK3;SCN2A
female gonad development (GO:0008585)	2/22	0.469945	0.999773	0	0	1.30789	0.987641	NR2F2;VEGFA
membrane lipid metabolic process (GO:0006643)	2/22	0.469945	0.999773	0	0	1.30789	0.987641	ARV1;CYP1B1
microglial cell activation (GO:0001774)	2/22	0.469945	0.999773	0	0	1.30789	0.987641	MAPT;JAK2
mitochondrial calcium ion homeostasis (GO:0051560)	2/22	0.469945	0.999773	0	0	1.30789	0.987641	MICU1;MCU
negative regulation of lymphocyte activation (GO:0051250)	2/22	0.469945	0.999773	0	0	1.30789	0.987641	LGALS3;SOX11
negative regulation of phosphate metabolic process (GO:0045936)	2/22	0.469945	0.999773	0	0	1.30789	0.987641	CDKN1B;BMP7
negative regulation of small molecule metabolic process (GO:0062014)	2/22	0.469945	0.999773	0	0	1.30789	0.987641	C1QTNF3;WNT4
neuronal action potential (GO:0019228)	2/22	0.469945	0.999773	0	0	1.30789	0.987641	KCNMB2;SCN2A
nucleotide-excision repair, DNA duplex unwinding (GO:0000717)	2/22	0.469945	0.999773	0	0	1.30789	0.987641	XPA;RPS27A
organelle fusion (GO:0048284)	2/22	0.469945	0.999773	0	0	1.30789	0.987641	EEA1;GDAP1
phosphatidylserine acyl-chain remodeling (GO:0036150)	2/22	0.469945	0.999773	0	0	1.30789	0.987641	PLA2G12A;MBOAT2
protein import into peroxisome membrane (GO:0045046)	2/22	0.469945	0.999773	0	0	1.30789	0.987641	PEX2;GDAP1
protein mannosylation (GO:0035268)	2/22	0.469945	0.999773	0	0	1.30789	0.987641	CRPPA;DPY19L4
regulation of lipid storage (GO:0010883)	2/22	0.469945	0.999773	0	0	1.30789	0.987641	FTO;VSTM2A
regulation of macrophage chemotaxis (GO:0010758)	2/22	0.469945	0.999773	0	0	1.30789	0.987641	MSTN;RARRES2
regulation of membrane protein ectodomain proteolysis (GO:0051043)	2/22	0.469945	0.999773	0	0	1.30789	0.987641	GPLD1;SH3D19
tetrapyrrole metabolic process (GO:0033013)	2/22	0.469945	0.999773	0	0	1.30789	0.987641	LMBRD1;MMAA
transmembrane receptor protein serine/threonine kinase signaling pathway (GO:0007178)	10/133	0.473931	0.999773	0	0	1.06342	0.794049	SMAD1;SMAD4;ZFYVE16;FNTA;PDCD4;SMAD9;NLK;RPS27A;BMP7;BMPR1A
aortic valve development (GO:0003176)	3/36	0.476238	0.999773	0	0	1.189	0.882043	HEY1;HEY2;SOX9
axonal transport (GO:0098930)	3/36	0.476238	0.999773	0	0	1.189	0.882043	SPAST;AP3S2;MAPT
membrane fusion (GO:0061025)	3/36	0.476238	0.999773	0	0	1.189	0.882043	MYMX;UBXN2B;USO1
negative regulation of fat cell differentiation (GO:0045599)	3/36	0.476238	0.999773	0	0	1.189	0.882043	ANKRD26;RORA;ZFPM2
positive regulation of myeloid leukocyte differentiation (GO:0002763)	3/36	0.476238	0.999773	0	0	1.189	0.882043	CD4;TRAF6;CTNNBIP1
positive regulation of T cell mediated immunity (GO:0002711)	3/36	0.476238	0.999773	0	0	1.189	0.882043	TRAF6;STX7;B2M
regulation of cardiac muscle contraction (GO:0055117)	3/36	0.476238	0.999773	0	0	1.189	0.882043	RGS2;PDE4D;PRKACA
regulation of cell cycle G1/S phase transition (GO:1902806)	3/36	0.476238	0.999773	0	0	1.189	0.882043	CDKN1B;STXBP4;PTEN
regulation of ossification (GO:0030278)	3/36	0.476238	0.999773	0	0	1.189	0.882043	S1PR1;SOX11;SOX9
regulation of receptor internalization (GO:0002090)	3/36	0.476238	0.999773	0	0	1.189	0.882043	ANGPT1;NTF3;VEGFA
regulation of sodium ion transport (GO:0002028)	3/36	0.476238	0.999773	0	0	1.189	0.882043	NKAIN2;WNK3;GPD1L
actin polymerization or depolymerization (GO:0008154)	4/50	0.479133	0.999773	0	0	1.13731	0.836805	ABI2;CFL2;JAK2;WASF3
plasma membrane organization (GO:0007009)	5/64	0.480775	0.999773	0	0	1.1084	0.811743	ARV1;RAB3A;MYMX;CAVIN2;FNBP1L
cellular response to fibroblast growth factor stimulus (GO:0044344)	7/92	0.482499	0.999773	0	0	1.07711	0.784973	FGF7;ESRP1;ANOS1;NDNF;FGFR3;FGFR2;FGF4
regulation of lipid metabolic process (GO:0019216)	7/92	0.482499	0.999773	0	0	1.07711	0.784973	FDPS;HMGCS1;RARRES2;CYP51A1;RUBCNL;SC5D;RORA
positive regulation of protein serine/threonine kinase activity (GO:0071902)	8/106	0.482976	0.999773	0	0	1.0677	0.777056	CCND2;EDN3;DIRAS2;SPDYA;PARP16;PROX1;DIPK2A;VEGFA
regulation of phosphatidylinositol 3-kinase signaling (GO:0014066)	8/106	0.482976	0.999773	0	0	1.0677	0.777056	NTRK2;NTF3;KDR;PTEN;ROR1;SOX9;JAK2;DIPK2A
adenosine metabolic process (GO:0046085)	1/9	0.484923	0.999773	0	0	1.63477	1.18319	ADAL
adult heart development (GO:0007512)	1/9	0.484923	0.999773	0	0	1.63477	1.18319	TCAP
amyloid-beta formation (GO:0034205)	1/9	0.484923	0.999773	0	0	1.63477	1.18319	DYRK1A
bone resorption (GO:0045453)	1/9	0.484923	0.999773	0	0	1.63477	1.18319	IL7
bundle of His cell to Purkinje myocyte communication (GO:0086069)	1/9	0.484923	0.999773	0	0	1.63477	1.18319	CTNNA3
cellular response to forskolin (GO:1904322)	1/9	0.484923	0.999773	0	0	1.63477	1.18319	GNAI1
cellular response to interleukin-17 (GO:0097398)	1/9	0.484923	0.999773	0	0	1.63477	1.18319	IL17RB
cellular response to leptin stimulus (GO:0044320)	1/9	0.484923	0.999773	0	0	1.63477	1.18319	MT3
cellular response to nitric oxide (GO:0071732)	1/9	0.484923	0.999773	0	0	1.63477	1.18319	MT3
cellular response to reactive nitrogen species (GO:1902170)	1/9	0.484923	0.999773	0	0	1.63477	1.18319	MT3
cellular response to sterol depletion (GO:0071501)	1/9	0.484923	0.999773	0	0	1.63477	1.18319	INSIG1
cholesterol catabolic process (GO:0006707)	1/9	0.484923	0.999773	0	0	1.63477	1.18319	MT3
development of primary female sexual characteristics (GO:0046545)	1/9	0.484923	0.999773	0	0	1.63477	1.18319	NR2F2
endochondral ossification (GO:0001958)	1/9	0.484923	0.999773	0	0	1.63477	1.18319	FGFR3
endothelial cell chemotaxis (GO:0035767)	1/9	0.484923	0.999773	0	0	1.63477	1.18319	VEGFA
epithelial to mesenchymal transition involved in endocardial cushion formation (GO:0003198)	1/9	0.484923	0.999773	0	0	1.63477	1.18319	HEY2
exonucleolytic trimming involved in rRNA processing (GO:0000459)	1/9	0.484923	0.999773	0	0	1.63477	1.18319	EXOSC7
exonucleolytic trimming to generate mature 3'-end of 5.8S rRNA from tricistronic rRNA transcript (SSU-rRNA, 5.8S rRNA, LSU-rRNA) (GO:0000467)	1/9	0.484923	0.999773	0	0	1.63477	1.18319	EXOSC7
fucose catabolic process (GO:0019317)	1/9	0.484923	0.999773	0	0	1.63477	1.18319	FUT9
histone phosphorylation (GO:0016572)	1/9	0.484923	0.999773	0	0	1.63477	1.18319	RPS6KA5
hormone transport (GO:0009914)	1/9	0.484923	0.999773	0	0	1.63477	1.18319	SLC16A10
icosanoid transport (GO:0071715)	1/9	0.484923	0.999773	0	0	1.63477	1.18319	ABCC2
interleukin-17-mediated signaling pathway (GO:0097400)	1/9	0.484923	0.999773	0	0	1.63477	1.18319	IL17RB
interleukin-23-mediated signaling pathway (GO:0038155)	1/9	0.484923	0.999773	0	0	1.63477	1.18319	JAK2
ketone body biosynthetic process (GO:0046951)	1/9	0.484923	0.999773	0	0	1.63477	1.18319	ACAT1
L-ascorbic acid metabolic process (GO:0019852)	1/9	0.484923	0.999773	0	0	1.63477	1.18319	CYB5A
L-fucose catabolic process (GO:0042355)	1/9	0.484923	0.999773	0	0	1.63477	1.18319	FUT9
L-fucose metabolic process (GO:0042354)	1/9	0.484923	0.999773	0	0	1.63477	1.18319	FUT9
mesodermal cell differentiation (GO:0048333)	1/9	0.484923	0.999773	0	0	1.63477	1.18319	ITGA8
mitochondrial fragmentation involved in apoptotic process (GO:0043653)	1/9	0.484923	0.999773	0	0	1.63477	1.18319	ERBB4
muscle cell fate commitment (GO:0042693)	1/9	0.484923	0.999773	0	0	1.63477	1.18319	MYOD1
N-acylphosphatidylethanolamine metabolic process (GO:0070292)	1/9	0.484923	0.999773	0	0	1.63477	1.18319	PLAAT1
negative regulation of exocytosis (GO:0045920)	1/9	0.484923	0.999773	0	0	1.63477	1.18319	RAB33B
negative regulation of lipase activity (GO:0060192)	1/9	0.484923	0.999773	0	0	1.63477	1.18319	RGS2
negative regulation of necroptotic process (GO:0060546)	1/9	0.484923	0.999773	0	0	1.63477	1.18319	PELI1
negative regulation of platelet aggregation (GO:0090331)	1/9	0.484923	0.999773	0	0	1.63477	1.18319	PRKG1
neuronal ion channel clustering (GO:0045161)	1/9	0.484923	0.999773	0	0	1.63477	1.18319	NRCAM
nucleotide phosphorylation (GO:0046939)	1/9	0.484923	0.999773	0	0	1.63477	1.18319	AK7
one-carbon compound transport (GO:0019755)	1/9	0.484923	0.999773	0	0	1.63477	1.18319	AQP11
organic acid catabolic process (GO:0016054)	1/9	0.484923	0.999773	0	0	1.63477	1.18319	TXN2
pericardium development (GO:0060039)	1/9	0.484923	0.999773	0	0	1.63477	1.18319	BMP7
positive regulation of ATP biosynthetic process (GO:2001171)	1/9	0.484923	0.999773	0	0	1.63477	1.18319	PPARGC1A
positive regulation of blood pressure (GO:0045777)	1/9	0.484923	0.999773	0	0	1.63477	1.18319	SPX
positive regulation of blood vessel endothelial cell proliferation involved in sprouting angiogenesis (GO:1903589)	1/9	0.484923	0.999773	0	0	1.63477	1.18319	VEGFA
positive regulation of cell-cell adhesion mediated by cadherin (GO:2000049)	1/9	0.484923	0.999773	0	0	1.63477	1.18319	DENND6A
positive regulation of cholesterol esterification (GO:0010873)	1/9	0.484923	0.999773	0	0	1.63477	1.18319	STARD4
positive regulation of chromatin binding (GO:0035563)	1/9	0.484923	0.999773	0	0	1.63477	1.18319	DTX3L
positive regulation of mitochondrial membrane permeability involved in apoptotic process (GO:1902110)	1/9	0.484923	0.999773	0	0	1.63477	1.18319	ATF2
positive regulation of protein kinase C signaling (GO:0090037)	1/9	0.484923	0.999773	0	0	1.63477	1.18319	VEGFA
positive regulation of sequestering of triglyceride (GO:0010890)	1/9	0.484923	0.999773	0	0	1.63477	1.18319	FITM1
positive regulation of smooth muscle cell apoptotic process (GO:0034393)	1/9	0.484923	0.999773	0	0	1.63477	1.18319	PDCD4
positive regulation of smooth muscle contraction (GO:0045987)	1/9	0.484923	0.999773	0	0	1.63477	1.18319	SPX
positive regulation of synapse maturation (GO:0090129)	1/9	0.484923	0.999773	0	0	1.63477	1.18319	NRXN1
positive regulation of tumor necrosis factor-mediated signaling pathway (GO:1903265)	1/9	0.484923	0.999773	0	0	1.63477	1.18319	CASP1
postsynaptic membrane assembly (GO:0097104)	1/9	0.484923	0.999773	0	0	1.63477	1.18319	NRXN1
protein hexamerization (GO:0034214)	1/9	0.484923	0.999773	0	0	1.63477	1.18319	SPAST
protein O-linked glycosylation via threonine (GO:0018243)	1/9	0.484923	0.999773	0	0	1.63477	1.18319	GALNTL6
regulation of actin filament organization (GO:0110053)	1/9	0.484923	0.999773	0	0	1.63477	1.18319	BRK1
regulation of cellular extravasation (GO:0002691)	1/9	0.484923	0.999773	0	0	1.63477	1.18319	FUT9
regulation of complement activation, classical pathway (GO:0030450)	1/9	0.484923	0.999773	0	0	1.63477	1.18319	SUSD4
regulation of ER to Golgi vesicle-mediated transport (GO:0060628)	1/9	0.484923	0.999773	0	0	1.63477	1.18319	PGAP1
regulation of fibroblast apoptotic process (GO:2000269)	1/9	0.484923	0.999773	0	0	1.63477	1.18319	BTG1
regulation of glial cell proliferation (GO:0060251)	1/9	0.484923	0.999773	0	0	1.63477	1.18319	SOX11
regulation of glucan biosynthetic process (GO:0010962)	1/9	0.484923	0.999773	0	0	1.63477	1.18319	PPP1R3A
regulation of mitotic centrosome separation (GO:0046602)	1/9	0.484923	0.999773	0	0	1.63477	1.18319	UBXN2B
regulation of nuclear cell cycle DNA replication (GO:0033262)	1/9	0.484923	0.999773	0	0	1.63477	1.18319	ATRX
regulation of peroxisome proliferator activated receptor signaling pathway (GO:0035358)	1/9	0.484923	0.999773	0	0	1.63477	1.18319	LMO3
regulation of protein deacetylation (GO:0090311)	1/9	0.484923	0.999773	0	0	1.63477	1.18319	DYRK1A
regulation of smooth muscle cell apoptotic process (GO:0034391)	1/9	0.484923	0.999773	0	0	1.63477	1.18319	DIPK2A
regulation of tumor necrosis factor superfamily cytokine production (GO:1903555)	1/9	0.484923	0.999773	0	0	1.63477	1.18319	CD47
response to forskolin (GO:1904321)	1/9	0.484923	0.999773	0	0	1.63477	1.18319	GNAI1
response to UV-C (GO:0010225)	1/9	0.484923	0.999773	0	0	1.63477	1.18319	DCUN1D3
short-chain fatty acid metabolic process (GO:0046459)	1/9	0.484923	0.999773	0	0	1.63477	1.18319	MMAA
sterol catabolic process (GO:0016127)	1/9	0.484923	0.999773	0	0	1.63477	1.18319	MT3
tetrahydrofolate interconversion (GO:0035999)	1/9	0.484923	0.999773	0	0	1.63477	1.18319	MTHFD2L
positive regulation of cellular process (GO:0048522)	45/625	0.485606	0.999773	0	0	1.01488	0.733107	ANKRD17;PTGFR;CDKN1B;CELF1;PTEN;PRL;DNPH1;FGF4;MECP2;FXR1;RPS4X;FGF7;RPS15A;HMGN5;CCND2;ERBB4;CSPP1;NTF3;KDR;SOX9;VHL;ZNF268;SOX4;NTRK2;USP47;RPS9;CNOT6L;EDN3;RPL23;RPS6;SOX11;PROX1;S100B;POU3F2;MT3;POU3F3;VEGFA;GAREM1;IL7;SPDYA;AQP11;CD47;MAPT;FGFR3;FGFR2
artery development (GO:0060840)	2/23	0.493586	0.999773	0	0	1.24555	0.879426	PDE2A;VEGFA
cilium-dependent cell motility (GO:0060285)	2/23	0.493586	0.999773	0	0	1.24555	0.879426	DNAH7;RFX3
DNA catabolic process, endonucleolytic (GO:0000737)	2/23	0.493586	0.999773	0	0	1.24555	0.879426	H1-0;REXO4
DNA methylation (GO:0006306)	2/23	0.493586	0.999773	0	0	1.24555	0.879426	ATF7IP;ATRX
negative regulation of GTPase activity (GO:0034260)	2/23	0.493586	0.999773	0	0	1.24555	0.879426	ARFGEF1;LRCH1
negative regulation of intracellular protein transport (GO:0090317)	2/23	0.493586	0.999773	0	0	1.24555	0.879426	SIAH3;INSIG1
negative regulation of phosphoprotein phosphatase activity (GO:0032515)	2/23	0.493586	0.999773	0	0	1.24555	0.879426	LGALS3;PPP4R4
nucleotide-excision repair, DNA damage recognition (GO:0000715)	2/23	0.493586	0.999773	0	0	1.24555	0.879426	XPA;RPS27A
peptidyl-L-cysteine S-palmitoylation (GO:0018230)	2/23	0.493586	0.999773	0	0	1.24555	0.879426	ZDHHC15;ZDHHC4
peptidyl-S-diacylglycerol-L-cysteine biosynthetic process from peptidyl-cysteine (GO:0018231)	2/23	0.493586	0.999773	0	0	1.24555	0.879426	ZDHHC15;ZDHHC4
regulation of release of sequestered calcium ion into cytosol by sarcoplasmic reticulum (GO:0010880)	2/23	0.493586	0.999773	0	0	1.24555	0.879426	PDE4D;PRKACA
regulation of steroid metabolic process (GO:0019218)	2/23	0.493586	0.999773	0	0	1.24555	0.879426	ARV1;RORA
regulation of telomere capping (GO:1904353)	2/23	0.493586	0.999773	0	0	1.24555	0.879426	RAD50;TNKS
response to nutrient levels (GO:0031667)	2/23	0.493586	0.999773	0	0	1.24555	0.879426	SCT;PRL
protein autoubiquitination (GO:0051865)	5/65	0.494614	0.999773	0	0	1.08987	0.76724	CNOT4;RNF13;DTX3L;UBE3D;TRAF6
regulation of RNA metabolic process (GO:0051252)	5/65	0.494614	0.999773	0	0	1.08987	0.76724	CELF1;ESRP1;MYOD1;RC3H1;RC3H2
negative regulation of G1/S transition of mitotic cell cycle (GO:2000134)	3/37	0.494697	0.999773	0	0	1.15397	0.812172	DCUN1D3;PTEN;ZNF655
neural crest cell migration (GO:0001755)	3/37	0.494697	0.999773	0	0	1.15397	0.812172	ERBB4;SOX8;PITX2
phagocytosis, engulfment (GO:0006911)	3/37	0.494697	0.999773	0	0	1.15397	0.812172	XKR6;ARHGAP12;XKR5
phospholipid biosynthetic process (GO:0008654)	3/37	0.494697	0.999773	0	0	1.15397	0.812172	FDPS;GNPAT;FITM1
positive regulation of calcium ion transport (GO:0051928)	3/37	0.494697	0.999773	0	0	1.15397	0.812172	LGALS3;CACNB2;WNK3
protein insertion into ER membrane (GO:0045048)	3/37	0.494697	0.999773	0	0	1.15397	0.812172	CYB5A;CAMLG;TRAM1L1
regulation of p38MAPK cascade (GO:1900744)	3/37	0.494697	0.999773	0	0	1.15397	0.812172	RELL1;SASH1;VEGFA
blood circulation (GO:0008015)	4/51	0.494791	0.999773	0	0	1.11305	0.783164	GUCY1A1;EDN3;MYL2;BDKRB2
negative regulation of transport (GO:0051051)	4/51	0.494791	0.999773	0	0	1.11305	0.783164	LGALS3;PTEN;ARL6IP5;CRYAB
positive regulation of fat cell differentiation (GO:0045600)	4/51	0.494791	0.999773	0	0	1.11305	0.783164	LMO3;RARRES2;VSTM2A;BMP7
regulation of axonogenesis (GO:0050770)	4/51	0.494791	0.999773	0	0	1.11305	0.783164	LINGO1;NTRK2;SLITRK1;PTEN
regulation of protein modification process (GO:0031399)	4/51	0.494791	0.999773	0	0	1.11305	0.783164	KAT2B;GRM5;ATG10;MT3
regulation of translation (GO:0006417)	13/178	0.500581	0.999773	0	0	1.0304	0.71302	RPL5;BTG2;UPF3B;FXR1;RPS4X;GRM5;MTRES1;NEMF;RPS3;EIF3E;RPL26;SOX4;EIF4B
interleukin-1-mediated signaling pathway (GO:0070498)	7/94	0.505512	0.999773	0	0	1.05224	0.717817	RPS6KA5;TRAF6;PELI2;PELI1;IRAK3;IL1RAP;RPS27A
negative regulation of cell death (GO:0060548)	7/94	0.505512	0.999773	0	0	1.05224	0.717817	SOX11;PARP16;PPARGC1A;BMP7;MT3;SOX4;CD200
lipid biosynthetic process (GO:0008610)	6/80	0.506781	0.999773	0	0	1.06036	0.7207	GNPAT;ACSM3;SCP2;CYP51A1;ACSL6;FITM1
negative regulation of cellular component organization (GO:0051129)	6/80	0.506781	0.999773	0	0	1.06036	0.7207	LGALS3;SLN;CRACD;IRAK3;CRYAB;VEGFA
regulation of fat cell differentiation (GO:0045598)	6/80	0.506781	0.999773	0	0	1.06036	0.7207	FTO;ANKRD26;LMO3;RARRES2;RORA;ZFPM2
regulation of NIK/NF-kappaB signaling (GO:1901222)	6/80	0.506781	0.999773	0	0	1.06036	0.7207	C1QTNF3;TRAF6;RPS3;PDCD4;BMP7;SASH1
negative regulation of protein metabolic process (GO:0051248)	4/52	0.510246	0.999773	0	0	1.0898	0.733287	CYP51A1;IRAK3;FMN2;CRYAB
positive regulation of protein localization to cell periphery (GO:1904377)	4/52	0.510246	0.999773	0	0	1.0898	0.733287	GPSM2;LGALS3;WNK3;GNAI1
regulation of exocytosis (GO:0017157)	4/52	0.510246	0.999773	0	0	1.0898	0.733287	RAB2B;RAB3A;CHMP3;CPLX1
negative regulation of G0 to G1 transition (GO:0070317)	3/38	0.512825	0.999773	0	0	1.12093	0.748584	TFDP2;YAF2;PHC3
positive regulation of cell development (GO:0010720)	3/38	0.512825	0.999773	0	0	1.12093	0.748584	MYOD1;RFX3;SOX11
positive regulation of signaling (GO:0023056)	3/38	0.512825	0.999773	0	0	1.12093	0.748584	EDN3;HOMER1;SOX11
response to estradiol (GO:0032355)	3/38	0.512825	0.999773	0	0	1.12093	0.748584	FAM210B;MYOD1;NRIP1
cellular response to catecholamine stimulus (GO:0071870)	2/24	0.516547	0.999773	0	0	1.18887	0.785353	GNG2;PRKACA
dorsal/ventral pattern formation (GO:0009953)	2/24	0.516547	0.999773	0	0	1.18887	0.785353	LMX1B;BMPR1A
establishment of mitotic spindle orientation (GO:0000132)	2/24	0.516547	0.999773	0	0	1.18887	0.785353	GPSM2;UBXN2B
leukotriene metabolic process (GO:0006691)	2/24	0.516547	0.999773	0	0	1.18887	0.785353	LTA4H;PTGR1
negative regulation of NIK/NF-kappaB signaling (GO:1901223)	2/24	0.516547	0.999773	0	0	1.18887	0.785353	C1QTNF3;BMP7
neuromuscular junction development (GO:0007528)	2/24	0.516547	0.999773	0	0	1.18887	0.785353	CACNB2;CACNB4
nucleotide-binding domain, leucine rich repeat containing receptor signaling pathway (GO:0035872)	2/24	0.516547	0.999773	0	0	1.18887	0.785353	TRAF6;RPS27A
positive regulation of cell-substrate junction organization (GO:0150117)	2/24	0.516547	0.999773	0	0	1.18887	0.785353	KDR;VEGFA
positive regulation of transcription from RNA polymerase II promoter in response to stress (GO:0036003)	2/24	0.516547	0.999773	0	0	1.18887	0.785353	MT3;VEGFA
positive regulation of viral life cycle (GO:1903902)	2/24	0.516547	0.999773	0	0	1.18887	0.785353	CD4;CHMP3
regulation of axon extension involved in axon guidance (GO:0048841)	2/24	0.516547	0.999773	0	0	1.18887	0.785353	DSCAM;VEGFA
regulation of cellular response to transforming growth factor beta stimulus (GO:1903844)	2/24	0.516547	0.999773	0	0	1.18887	0.785353	SMAD4;SOX11
sulfur amino acid metabolic process (GO:0000096)	2/24	0.516547	0.999773	0	0	1.18887	0.785353	CBS;TXN2
activation of cysteine-type endopeptidase activity involved in apoptotic process (GO:0006919)	6/81	0.519102	0.999773	0	0	1.04616	0.685922	BEX3;EGLN3;CASP1;MAPT;NLRP1;JAK2
phospholipase C-activating G protein-coupled receptor signaling pathway (GO:0007200)	6/81	0.519102	0.999773	0	0	1.04616	0.685922	GRM5;HOMER1;LPAR6;P2RY1;HTR2A;LPAR4
amino sugar metabolic process (GO:0006040)	1/10	0.521536	0.999773	0	0	1.45305	0.945903	CSGALNACT1
arachidonate transport (GO:1903963)	1/10	0.521536	0.999773	0	0	1.45305	0.945903	BDKRB2
arachidonic acid secretion (GO:0050482)	1/10	0.521536	0.999773	0	0	1.45305	0.945903	BDKRB2
B cell homeostasis (GO:0001782)	1/10	0.521536	0.999773	0	0	1.45305	0.945903	CAMLG
cellular biogenic amine catabolic process (GO:0042402)	1/10	0.521536	0.999773	0	0	1.45305	0.945903	ALDH7A1
cellular response to hydroxyurea (GO:0072711)	1/10	0.521536	0.999773	0	0	1.45305	0.945903	ATRX
cellular response to purine-containing compound (GO:0071415)	1/10	0.521536	0.999773	0	0	1.45305	0.945903	P2RY1
cGMP biosynthetic process (GO:0006182)	1/10	0.521536	0.999773	0	0	1.45305	0.945903	GUCY1A1
defense response to tumor cell (GO:0002357)	1/10	0.521536	0.999773	0	0	1.45305	0.945903	RBMS3
DNA damage response, signal transduction by p53 class mediator resulting in transcription of p21 class mediator (GO:0006978)	1/10	0.521536	0.999773	0	0	1.45305	0.945903	RPS6KA6
DNA dealkylation (GO:0035510)	1/10	0.521536	0.999773	0	0	1.45305	0.945903	FTO
DNA dealkylation involved in DNA repair (GO:0006307)	1/10	0.521536	0.999773	0	0	1.45305	0.945903	FTO
dosage compensation (GO:0007549)	1/10	0.521536	0.999773	0	0	1.45305	0.945903	LRIF1
endodermal cell fate commitment (GO:0001711)	1/10	0.521536	0.999773	0	0	1.45305	0.945903	SOX2
endothelium development (GO:0003158)	1/10	0.521536	0.999773	0	0	1.45305	0.945903	KDR
ether lipid biosynthetic process (GO:0008611)	1/10	0.521536	0.999773	0	0	1.45305	0.945903	GNPAT
formation of translation preinitiation complex (GO:0001731)	1/10	0.521536	0.999773	0	0	1.45305	0.945903	EIF4B
G protein-coupled serotonin receptor signaling pathway (GO:0098664)	1/10	0.521536	0.999773	0	0	1.45305	0.945903	HTR2A
genetic imprinting (GO:0071514)	1/10	0.521536	0.999773	0	0	1.45305	0.945903	MECP2
histone H2B ubiquitination (GO:0033523)	1/10	0.521536	0.999773	0	0	1.45305	0.945903	DTX3L
histone H3-K36 demethylation (GO:0070544)	1/10	0.521536	0.999773	0	0	1.45305	0.945903	RIOX2
histone H4 deacetylation (GO:0070933)	1/10	0.521536	0.999773	0	0	1.45305	0.945903	RCOR1
indolalkylamine catabolic process (GO:0046218)	1/10	0.521536	0.999773	0	0	1.45305	0.945903	TDO2
L-serine metabolic process (GO:0006563)	1/10	0.521536	0.999773	0	0	1.45305	0.945903	CBS
leptin-mediated signaling pathway (GO:0033210)	1/10	0.521536	0.999773	0	0	1.45305	0.945903	MT3
lipid droplet formation (GO:0140042)	1/10	0.521536	0.999773	0	0	1.45305	0.945903	FITM1
lipid phosphorylation (GO:0046834)	1/10	0.521536	0.999773	0	0	1.45305	0.945903	DGKB
lipoprotein transport (GO:0042953)	1/10	0.521536	0.999773	0	0	1.45305	0.945903	ZDHHC17
lung epithelium development (GO:0060428)	1/10	0.521536	0.999773	0	0	1.45305	0.945903	ASCL1
membrane lipid catabolic process (GO:0046466)	1/10	0.521536	0.999773	0	0	1.45305	0.945903	CYP1B1
mesenchymal to epithelial transition (GO:0060231)	1/10	0.521536	0.999773	0	0	1.45305	0.945903	SALL1
modification-dependent macromolecule catabolic process (GO:0043632)	1/10	0.521536	0.999773	0	0	1.45305	0.945903	RPS27A
myelin maintenance (GO:0043217)	1/10	0.521536	0.999773	0	0	1.45305	0.945903	PTEN
negative regulation of cell adhesion mediated by integrin (GO:0033629)	1/10	0.521536	0.999773	0	0	1.45305	0.945903	CYP1B1
negative regulation of cell-cell adhesion mediated by cadherin (GO:2000048)	1/10	0.521536	0.999773	0	0	1.45305	0.945903	VEGFA
negative regulation of cellular protein catabolic process (GO:1903363)	1/10	0.521536	0.999773	0	0	1.45305	0.945903	NELL1
negative regulation of circadian rhythm (GO:0042754)	1/10	0.521536	0.999773	0	0	1.45305	0.945903	CIPC
negative regulation of establishment of protein localization (GO:1904950)	1/10	0.521536	0.999773	0	0	1.45305	0.945903	MAPT
negative regulation of humoral immune response mediated by circulating immunoglobulin (GO:0002924)	1/10	0.521536	0.999773	0	0	1.45305	0.945903	SUSD4
negative regulation of interferon-beta production (GO:0032688)	1/10	0.521536	0.999773	0	0	1.45305	0.945903	REL
negative regulation of leukocyte migration (GO:0002686)	1/10	0.521536	0.999773	0	0	1.45305	0.945903	CD200
negative regulation of lipopolysaccharide-mediated signaling pathway (GO:0031665)	1/10	0.521536	0.999773	0	0	1.45305	0.945903	NFKBIL1
negative regulation of phosphatidylinositol 3-kinase signaling (GO:0014067)	1/10	0.521536	0.999773	0	0	1.45305	0.945903	PTEN
negative regulation of protein exit from endoplasmic reticulum (GO:0070862)	1/10	0.521536	0.999773	0	0	1.45305	0.945903	INSIG1
negative regulation of receptor binding (GO:1900121)	1/10	0.521536	0.999773	0	0	1.45305	0.945903	B2M
negative regulation of transcription by competitive promoter binding (GO:0010944)	1/10	0.521536	0.999773	0	0	1.45305	0.945903	DACH1
negative regulation of transcription from RNA polymerase II promoter in response to stress (GO:0097201)	1/10	0.521536	0.999773	0	0	1.45305	0.945903	VHL
nerve growth factor signaling pathway (GO:0038180)	1/10	0.521536	0.999773	0	0	1.45305	0.945903	NTF3
neuron projection fasciculation (GO:0106030)	1/10	0.521536	0.999773	0	0	1.45305	0.945903	NRCAM
nuclear pore complex assembly (GO:0051292)	1/10	0.521536	0.999773	0	0	1.45305	0.945903	TMEM170A
nuclear-transcribed mRNA catabolic process, exonucleolytic, 3'-5' (GO:0034427)	1/10	0.521536	0.999773	0	0	1.45305	0.945903	EXOSC7
omega-hydroxylase P450 pathway (GO:0097267)	1/10	0.521536	0.999773	0	0	1.45305	0.945903	CYP1B1
peptidyl-lysine acetylation (GO:0018394)	1/10	0.521536	0.999773	0	0	1.45305	0.945903	KAT2B
phagosome-lysosome fusion (GO:0090385)	1/10	0.521536	0.999773	0	0	1.45305	0.945903	PIKFYVE
phosphate ion homeostasis (GO:0055062)	1/10	0.521536	0.999773	0	0	1.45305	0.945903	XPR1
positive regulation by symbiont of entry into host (GO:0075294)	1/10	0.521536	0.999773	0	0	1.45305	0.945903	CD4
positive regulation of circadian rhythm (GO:0042753)	1/10	0.521536	0.999773	0	0	1.45305	0.945903	RORA
positive regulation of keratinocyte migration (GO:0051549)	1/10	0.521536	0.999773	0	0	1.45305	0.945903	FGF7
positive regulation of myoblast fusion (GO:1901741)	1/10	0.521536	0.999773	0	0	1.45305	0.945903	MYOD1
positive regulation of protein sumoylation (GO:0033235)	1/10	0.521536	0.999773	0	0	1.45305	0.945903	RWDD3
positive regulation of skeletal muscle tissue development (GO:0048643)	1/10	0.521536	0.999773	0	0	1.45305	0.945903	MYOD1
positive regulation of T cell apoptotic process (GO:0070234)	1/10	0.521536	0.999773	0	0	1.45305	0.945903	ZC3H8
positive regulation of transcription by RNA polymerase III (GO:0045945)	1/10	0.521536	0.999773	0	0	1.45305	0.945903	ZC3H8
positive regulation of vascular endothelial growth factor receptor signaling pathway (GO:0030949)	1/10	0.521536	0.999773	0	0	1.45305	0.945903	MT3
positive regulation of vasculogenesis (GO:2001214)	1/10	0.521536	0.999773	0	0	1.45305	0.945903	KDR
positive regulation of viral entry into host cell (GO:0046598)	1/10	0.521536	0.999773	0	0	1.45305	0.945903	CD4
presynaptic membrane assembly (GO:0097105)	1/10	0.521536	0.999773	0	0	1.45305	0.945903	PTEN
primary miRNA processing (GO:0031053)	1/10	0.521536	0.999773	0	0	1.45305	0.945903	SMAD1
protein K11-linked deubiquitination (GO:0035871)	1/10	0.521536	0.999773	0	0	1.45305	0.945903	OTUB2
protein poly-ADP-ribosylation (GO:0070212)	1/10	0.521536	0.999773	0	0	1.45305	0.945903	TNKS
protein prenylation (GO:0018342)	1/10	0.521536	0.999773	0	0	1.45305	0.945903	FNTA
Rap protein signal transduction (GO:0032486)	1/10	0.521536	0.999773	0	0	1.45305	0.945903	RAP2A
regulation of actin filament-based movement (GO:1903115)	1/10	0.521536	0.999773	0	0	1.45305	0.945903	PDE4D
regulation of axon guidance (GO:1902667)	1/10	0.521536	0.999773	0	0	1.45305	0.945903	VEGFA
regulation of cell activation (GO:0050865)	1/10	0.521536	0.999773	0	0	1.45305	0.945903	TEC
regulation of DNA methylation (GO:0044030)	1/10	0.521536	0.999773	0	0	1.45305	0.945903	MECP2
regulation of glycoprotein biosynthetic process (GO:0010559)	1/10	0.521536	0.999773	0	0	1.45305	0.945903	MT3
regulation of histone phosphorylation (GO:0033127)	1/10	0.521536	0.999773	0	0	1.45305	0.945903	RPS6KA5
regulation of leukocyte tethering or rolling (GO:1903236)	1/10	0.521536	0.999773	0	0	1.45305	0.945903	FUT9
regulation of long-term synaptic depression (GO:1900452)	1/10	0.521536	0.999773	0	0	1.45305	0.945903	MAPT
regulation of macrophage migration (GO:1905521)	1/10	0.521536	0.999773	0	0	1.45305	0.945903	CD200
regulation of microtubule nucleation (GO:0010968)	1/10	0.521536	0.999773	0	0	1.45305	0.945903	MECP2
regulation of organ growth (GO:0046620)	1/10	0.521536	0.999773	0	0	1.45305	0.945903	PTEN
regulation of protein localization to centrosome (GO:1904779)	1/10	0.521536	0.999773	0	0	1.45305	0.945903	UBXN2B
regulation of receptor binding (GO:1900120)	1/10	0.521536	0.999773	0	0	1.45305	0.945903	B2M
regulation of RNA polymerase II transcription preinitiation complex assembly (GO:0045898)	1/10	0.521536	0.999773	0	0	1.45305	0.945903	ATF7IP
regulation of store-operated calcium entry (GO:2001256)	1/10	0.521536	0.999773	0	0	1.45305	0.945903	HOMER1
regulation of type B pancreatic cell development (GO:2000074)	1/10	0.521536	0.999773	0	0	1.45305	0.945903	RFX3
removal of superoxide radicals (GO:0019430)	1/10	0.521536	0.999773	0	0	1.45305	0.945903	MT3
response to histamine (GO:0034776)	1/10	0.521536	0.999773	0	0	1.45305	0.945903	GABRB3
response to laminar fluid shear stress (GO:0034616)	1/10	0.521536	0.999773	0	0	1.45305	0.945903	MAP2K5
rRNA 3'-end processing (GO:0031125)	1/10	0.521536	0.999773	0	0	1.45305	0.945903	EXOSC7
sarcoplasmic reticulum calcium ion transport (GO:0070296)	1/10	0.521536	0.999773	0	0	1.45305	0.945903	SLN
smooth muscle tissue development (GO:0048745)	1/10	0.521536	0.999773	0	0	1.45305	0.945903	PROX1
SNARE complex assembly (GO:0035493)	1/10	0.521536	0.999773	0	0	1.45305	0.945903	VAMP8
telomere maintenance in response to DNA damage (GO:0043247)	1/10	0.521536	0.999773	0	0	1.45305	0.945903	RIF1
UV protection (GO:0009650)	1/10	0.521536	0.999773	0	0	1.45305	0.945903	XPA
peptidyl-threonine modification (GO:0018210)	5/67	0.521862	0.999773	0	0	1.05459	0.685858	TNKS;WNK3;DYRK1A;GALNTL6;NLK
fatty acid metabolic process (GO:0006631)	9/124	0.523431	0.999773	0	0	1.02338	0.662484	GNPAT;ACSM3;AASDH;ACSL6;MSMO1;PEX2;ACSL3;PPARGC1A;ACADSB
positive regulation of B cell activation (GO:0050871)	4/53	0.525482	0.999773	0	0	1.0675	0.686874	RIF1;IL7;NFATC2;TNFSF13B
positive regulation of macroautophagy (GO:0016239)	4/53	0.525482	0.999773	0	0	1.0675	0.686874	EPM2A;SESN3;KDR;OPTN
positive regulation of NIK/NF-kappaB signaling (GO:1901224)	4/53	0.525482	0.999773	0	0	1.0675	0.686874	TRAF6;RPS3;PDCD4;SASH1
regulation of vesicle-mediated transport (GO:0060627)	7/96	0.528173	0.999773	0	0	1.02848	0.656511	RAB4A;RAB3A;ZFYVE16;CHMP3;PLA2G3;CPLX1;RAB33B
regulation of I-kappaB kinase/NF-kappaB signaling (GO:0043122)	16/224	0.528689	0.999773	0	0	1.0058	0.641054	ANKRD17;ZFAND6;PELI2;TNFRSF19;RORA;S100B;LITAF;ZDHHC17;CD4;TRAF6;REL;PELI1;CASP1;ROR1;OPTN;TMEM9B
mitochondrial electron transport, NADH to ubiquinone (GO:0006120)	3/39	0.5306	0.999773	0	0	1.08974	0.690618	NDUFA8;NDUFB5;NDUFA1
negative regulation of protein secretion (GO:0050709)	3/39	0.5306	0.999773	0	0	1.08974	0.690618	CYP51A1;SERGEF;CD200
negative regulation of secretion by cell (GO:1903531)	3/39	0.5306	0.999773	0	0	1.08974	0.690618	VAMP8;CYP51A1;SERGEF
odontogenesis (GO:0042476)	3/39	0.5306	0.999773	0	0	1.08974	0.690618	MSX1;PITX2;FGFR2
protein acylation (GO:0043543)	3/39	0.5306	0.999773	0	0	1.08974	0.690618	KAT2B;ZDHHC17;ZDHHC15
protein monoubiquitination (GO:0006513)	3/39	0.5306	0.999773	0	0	1.08974	0.690618	UBE2W;DTX3L;UBE3D
regulation of intracellular transport (GO:0032386)	3/39	0.5306	0.999773	0	0	1.08974	0.690618	MAP2;PLA2G3;CRYAB
regulation of ion transmembrane transporter activity (GO:0032412)	3/39	0.5306	0.999773	0	0	1.08974	0.690618	HOMER1;WNK3;GPD1L
vesicle cytoskeletal trafficking (GO:0099518)	3/39	0.5306	0.999773	0	0	1.08974	0.690618	CCDC186;FNBP1L;PPFIA2
protein dephosphorylation (GO:0006470)	10/139	0.530926	0.999773	0	0	1.01363	0.641762	PPP1CB;PTPRT;PPP2R2C;PPP2R2B;PTEN;PPP2R5A;RPRD1A;PPP2R3A;PTPN4;MTM1
regulation of cellular component organization (GO:0051128)	10/139	0.530926	0.999773	0	0	1.01363	0.641762	RAB4A;ZFYVE16;SLITRK2;SLITRK4;PIFO;STK38L;IRAK3;MLLT3;IL17RB;RAB33B
cell-cell junction organization (GO:0045216)	6/82	0.531301	0.999773	0	0	1.03234	0.652881	CXADR;CADM2;CDH10;CLDN1;CDH8;NECTIN1
positive regulation of apoptotic process (GO:0043065)	22/310	0.534388	0.999773	0	0	0.998734	0.625839	BTG1;CSRNP3;DCUN1D3;ITSN1;RPS6;OMA1;PNMA2;STK3;MLLT11;FGD4;TRAF6;JMY;ARL6IP5;RPS3;CYP1B1;SUDS3;RPS27A;SOS1;ZNF268;SOS2;SOX4;GPLD1
regulation of protein serine/threonine kinase activity (GO:0071900)	8/111	0.536065	0.999773	0	0	1.01559	0.63322	CCNT2;CCND2;CDKN1B;CCNG2;CCNG1;DUSP19;PARP16;CCNJL
regulation of cell population proliferation (GO:0042127)	54/764	0.537241	0.999773	0	0	0.994185	0.617696	BTG2;BTG1;CDKN1B;CELF1;PTEN;PRL;FGF4;MECP2;RPS4X;FGF7;HMGN5;CCND2;NCK2;KDR;CYP1B1;SOX9;JAK2;SOX4;MINAR1;RPS9;CNOT6L;EDN3;H2AC6;RPL23;RPS6;SOX11;PROX1;POU3F2;POU3F3;RAB33B;KAT2B;GAREM1;CD47;GPLD1;PTGFR;TBRG1;RPS15A;ERBB4;NTF3;VHL;ZNF268;NTRK2;TCF7L2;EGLN3;S100B;VEGFA;IL7;FABP7;SPDYA;AQP11;FGFR3;CD200;FGFR2;BMPR1A
positive regulation of protein kinase activity (GO:0045860)	11/154	0.537734	0.999773	0	0	1.00578	0.623978	GRM5;CD4;TAOK3;STRADB;TRAF6;SPDYA;DUSP19;PARP16;TNIK;STK3;VEGFA
cellular response to hexose stimulus (GO:0071331)	2/25	0.538803	0.999773	0	0	1.13711	0.703197	PRKACA;SOX4
divalent inorganic cation homeostasis (GO:0072507)	2/25	0.538803	0.999773	0	0	1.13711	0.703197	CIB2;MT3
energy derivation by oxidation of organic compounds (GO:0015980)	2/25	0.538803	0.999773	0	0	1.13711	0.703197	PPARGC1A;MT3
negative regulation of actin filament polymerization (GO:0030837)	2/25	0.538803	0.999773	0	0	1.13711	0.703197	ARFGEF1;KANK4
negative regulation of ion transport (GO:0043271)	2/25	0.538803	0.999773	0	0	1.13711	0.703197	WNK3;GPM6B
negative regulation of response to endoplasmic reticulum stress (GO:1903573)	2/25	0.538803	0.999773	0	0	1.13711	0.703197	USP25;AQP11
negative regulation of sequestering of calcium ion (GO:0051283)	2/25	0.538803	0.999773	0	0	1.13711	0.703197	ITPR2;HTR2A
peripheral nervous system development (GO:0007422)	2/25	0.538803	0.999773	0	0	1.13711	0.703197	NTF3;SOX8
phosphatidylglycerol metabolic process (GO:0046471)	2/25	0.538803	0.999773	0	0	1.13711	0.703197	PLA2G12A;PLA2G3
phosphatidylinositol dephosphorylation (GO:0046856)	2/25	0.538803	0.999773	0	0	1.13711	0.703197	PTEN;MTM1
positive regulation of peptidyl-threonine phosphorylation (GO:0010800)	2/25	0.538803	0.999773	0	0	1.13711	0.703197	WNK3;BMP7
positive regulation of vascular endothelial growth factor production (GO:0010575)	2/25	0.538803	0.999773	0	0	1.13711	0.703197	CYP1B1;RORA
regulation of rhodopsin mediated signaling pathway (GO:0022400)	2/25	0.538803	0.999773	0	0	1.13711	0.703197	FNTA;PDE6A
regulation of ryanodine-sensitive calcium-release channel activity (GO:0060314)	2/25	0.538803	0.999773	0	0	1.13711	0.703197	PDE4D;PRKACA
regulation of spindle assembly (GO:0090169)	2/25	0.538803	0.999773	0	0	1.13711	0.703197	GPSM2;CHMP3
response to hexose (GO:0009746)	2/25	0.538803	0.999773	0	0	1.13711	0.703197	TCF7L2;GPLD1
glycosaminoglycan biosynthetic process (GO:0006024)	7/97	0.539353	0.999773	0	0	1.017	0.627879	CSGALNACT1;BCAN;ANGPT1;OMD;CSPG5;B3GNT2;PRELP
regulation of MAP kinase activity (GO:0043405)	7/97	0.539353	0.999773	0	0	1.017	0.627879	RGS2;EDN3;DIRAS2;DUSP19;IRAK3;BMP7;VEGFA
positive regulation of leukocyte chemotaxis (GO:0002690)	4/54	0.540485	0.999773	0	0	1.0461	0.643652	MSTN;EDN3;RARRES2;VEGFA
regulation of focal adhesion assembly (GO:0051893)	4/54	0.540485	0.999773	0	0	1.0461	0.643652	PTEN;KDR;GPM6B;VEGFA
unsaturated fatty acid metabolic process (GO:0033559)	4/54	0.540485	0.999773	0	0	1.0461	0.643652	SCP2;ELOVL2;CYP1B1;PTGR1
long-chain fatty acid metabolic process (GO:0001676)	6/83	0.543369	0.999773	0	0	1.01888	0.621483	SCP2;ELOVL2;ACSL6;CYP1B1;ACSL3;LTA4H
positive regulation of plasma membrane bounded cell projection assembly (GO:0120034)	6/83	0.543369	0.999773	0	0	1.01888	0.621483	GPM6A;MSTN;ABI2;BRK1;FNBP1L;TAPT1
regulation of defense response (GO:0031347)	6/83	0.543369	0.999773	0	0	1.01888	0.621483	CELF1;ELMOD2;CASP1;NLRP1;JAK2;N4BP1
cellular response to interleukin-1 (GO:0071347)	11/155	0.546558	0.999773	0	0	0.998744	0.603357	RPS6KA5;TRAF6;PELI2;PELI1;RC3H1;IRAK3;IL1RAP;SOX9;CD47;GBP2;RPS27A
digestive tract development (GO:0048565)	3/40	0.548005	0.999773	0	0	1.06023	0.637696	SALL1;RARRES2;FGFR2
glycolipid biosynthetic process (GO:0009247)	3/40	0.548005	0.999773	0	0	1.06023	0.637696	ST8SIA1;PIGP;ST6GALNAC5
negative regulation of protein kinase B signaling (GO:0051898)	3/40	0.548005	0.999773	0	0	1.06023	0.637696	MSTN;PLEKHA1;PTEN
positive regulation of double-strand break repair (GO:2000781)	3/40	0.548005	0.999773	0	0	1.06023	0.637696	RIF1;DTX3L;FMN2
regulation of sodium ion transmembrane transporter activity (GO:2000649)	3/40	0.548005	0.999773	0	0	1.06023	0.637696	WNK3;GPD1L;FGF13
synaptic vesicle exocytosis (GO:0016079)	3/40	0.548005	0.999773	0	0	1.06023	0.637696	SNAP25;RAB3A;CPLX1
cellular response to calcium ion (GO:0071277)	5/69	0.548457	0.999773	0	0	1.02153	0.613578	MEF2A;HPCA;SYT13;CARF;GPLD1
cell-cell adhesion via plasma-membrane adhesion molecules (GO:0098742)	12/170	0.552397	0.999773	0	0	0.992948	0.589303	KIRREL3;PTPRT;CLDN22;CRB1;CXADR;DSCAM;SLITRK2;SLITRK1;CDH10;CLDN1;CDH8;NECTIN1
regulation of blood vessel endothelial cell migration (GO:0043535)	4/55	0.555242	0.999773	0	0	1.02553	0.603372	MECP2;ANGPT1;KDR;VEGFA
nuclear export (GO:0051168)	6/84	0.555298	0.999773	0	0	1.00576	0.59164	RANBP3L;NEMF;STRADB;UPF3B;THOC2;SRSF11
actin filament depolymerization (GO:0030042)	1/11	0.555548	0.999773	0	0	1.30768	0.768653	CFL2
alcohol catabolic process (GO:0046164)	1/11	0.555548	0.999773	0	0	1.30768	0.768653	MT3
aminoglycan metabolic process (GO:0006022)	1/11	0.555548	0.999773	0	0	1.30768	0.768653	B3GAT1
calcineurin-NFAT signaling cascade (GO:0033173)	1/11	0.555548	0.999773	0	0	1.30768	0.768653	NFATC2
camera-type eye morphogenesis (GO:0048593)	1/11	0.555548	0.999773	0	0	1.30768	0.768653	VEGFA
cellular glucan metabolic process (GO:0006073)	1/11	0.555548	0.999773	0	0	1.30768	0.768653	PHKB
cellular response to cholesterol (GO:0071397)	1/11	0.555548	0.999773	0	0	1.30768	0.768653	GPLD1
cellular response to superoxide (GO:0071451)	1/11	0.555548	0.999773	0	0	1.30768	0.768653	MT3
complement receptor mediated signaling pathway (GO:0002430)	1/11	0.555548	0.999773	0	0	1.30768	0.768653	GPLD1
DNA damage response, signal transduction resulting in transcription (GO:0042772)	1/11	0.555548	0.999773	0	0	1.30768	0.768653	RPS6KA6
embryonic eye morphogenesis (GO:0048048)	1/11	0.555548	0.999773	0	0	1.30768	0.768653	EFEMP1
enteric nervous system development (GO:0048484)	1/11	0.555548	0.999773	0	0	1.30768	0.768653	SOX8
ER-associated misfolded protein catabolic process (GO:0071712)	1/11	0.555548	0.999773	0	0	1.30768	0.768653	UGGT2
establishment of epithelial cell apical/basal polarity (GO:0045198)	1/11	0.555548	0.999773	0	0	1.30768	0.768653	RAP2A
glycerolipid metabolic process (GO:0046486)	1/11	0.555548	0.999773	0	0	1.30768	0.768653	DGKB
inositol phosphate dephosphorylation (GO:0046855)	1/11	0.555548	0.999773	0	0	1.30768	0.768653	PTEN
interleukin-35-mediated signaling pathway (GO:0070757)	1/11	0.555548	0.999773	0	0	1.30768	0.768653	JAK2
ketone body metabolic process (GO:1902224)	1/11	0.555548	0.999773	0	0	1.30768	0.768653	ACAT1
lipoprotein catabolic process (GO:0042159)	1/11	0.555548	0.999773	0	0	1.30768	0.768653	ABHD17B
lipoprotein localization (GO:0044872)	1/11	0.555548	0.999773	0	0	1.30768	0.768653	ZDHHC17
mesonephros development (GO:0001823)	1/11	0.555548	0.999773	0	0	1.30768	0.768653	BMP7
metanephric mesenchyme development (GO:0072075)	1/11	0.555548	0.999773	0	0	1.30768	0.768653	WNT4
midbrain dopaminergic neuron differentiation (GO:1904948)	1/11	0.555548	0.999773	0	0	1.30768	0.768653	LMX1A
mitochondrial protein processing (GO:0034982)	1/11	0.555548	0.999773	0	0	1.30768	0.768653	OMA1
mitochondrion morphogenesis (GO:0070584)	1/11	0.555548	0.999773	0	0	1.30768	0.768653	MTM1
myotube cell development (GO:0014904)	1/11	0.555548	0.999773	0	0	1.30768	0.768653	MYOD1
negative regulation of activated T cell proliferation (GO:0046007)	1/11	0.555548	0.999773	0	0	1.30768	0.768653	RC3H1
negative regulation of calcium ion transmembrane transport (GO:1903170)	1/11	0.555548	0.999773	0	0	1.30768	0.768653	SLN
negative regulation of homotypic cell-cell adhesion (GO:0034111)	1/11	0.555548	0.999773	0	0	1.30768	0.768653	PRKG1
negative regulation of nuclear division (GO:0051784)	1/11	0.555548	0.999773	0	0	1.30768	0.768653	BMP7
negative regulation of programmed necrotic cell death (GO:0062099)	1/11	0.555548	0.999773	0	0	1.30768	0.768653	PELI1
negative regulation of sprouting angiogenesis (GO:1903671)	1/11	0.555548	0.999773	0	0	1.30768	0.768653	SYNJ2BP
peptidyl-proline hydroxylation (GO:0019511)	1/11	0.555548	0.999773	0	0	1.30768	0.768653	EGLN3
phosphorylated carbohydrate dephosphorylation (GO:0046838)	1/11	0.555548	0.999773	0	0	1.30768	0.768653	PTEN
positive regulation of alcohol biosynthetic process (GO:1902932)	1/11	0.555548	0.999773	0	0	1.30768	0.768653	WNT4
positive regulation of DNA-dependent DNA replication (GO:2000105)	1/11	0.555548	0.999773	0	0	1.30768	0.768653	ATRX
positive regulation of histone exchange (GO:1900051)	1/11	0.555548	0.999773	0	0	1.30768	0.768653	ATRX
positive regulation of lipid localization (GO:1905954)	1/11	0.555548	0.999773	0	0	1.30768	0.768653	VSTM2A
positive regulation of phospholipid transport (GO:2001140)	1/11	0.555548	0.999773	0	0	1.30768	0.768653	DBI
positive regulation of posttranscriptional gene silencing (GO:0060148)	1/11	0.555548	0.999773	0	0	1.30768	0.768653	FXR1
positive regulation of production of miRNAs involved in gene silencing by miRNA (GO:1903800)	1/11	0.555548	0.999773	0	0	1.30768	0.768653	MYCN
positive regulation of triglyceride biosynthetic process (GO:0010867)	1/11	0.555548	0.999773	0	0	1.30768	0.768653	GPLD1
positive regulation of viral release from host cell (GO:1902188)	1/11	0.555548	0.999773	0	0	1.30768	0.768653	CHMP3
positive regulation of voltage-gated potassium channel activity (GO:1903818)	1/11	0.555548	0.999773	0	0	1.30768	0.768653	ALG10B
postsynapse assembly (GO:0099068)	1/11	0.555548	0.999773	0	0	1.30768	0.768653	NRXN1
presynaptic membrane organization (GO:0097090)	1/11	0.555548	0.999773	0	0	1.30768	0.768653	PTEN
protein polyglutamylation (GO:0018095)	1/11	0.555548	0.999773	0	0	1.30768	0.768653	TTLL7
regulation of biosynthetic process (GO:0009889)	1/11	0.555548	0.999773	0	0	1.30768	0.768653	PIKFYVE
regulation of calcium ion transmembrane transport via high voltage-gated calcium channel (GO:1902514)	1/11	0.555548	0.999773	0	0	1.30768	0.768653	CACNB2
regulation of cardiac muscle cell apoptotic process (GO:0010665)	1/11	0.555548	0.999773	0	0	1.30768	0.768653	BMPR1A
regulation of cytoplasmic transport (GO:1903649)	1/11	0.555548	0.999773	0	0	1.30768	0.768653	CHMP3
regulation of endocytic recycling (GO:2001135)	1/11	0.555548	0.999773	0	0	1.30768	0.768653	PLA2G3
regulation of gene expression by genetic imprinting (GO:0006349)	1/11	0.555548	0.999773	0	0	1.30768	0.768653	MECP2
regulation of histone exchange (GO:1900049)	1/11	0.555548	0.999773	0	0	1.30768	0.768653	ATRX
regulation of histone H3-K9 acetylation (GO:2000615)	1/11	0.555548	0.999773	0	0	1.30768	0.768653	SMAD4
regulation of lipid kinase activity (GO:0043550)	1/11	0.555548	0.999773	0	0	1.30768	0.768653	PPP2R5A
regulation of melanin biosynthetic process (GO:0048021)	1/11	0.555548	0.999773	0	0	1.30768	0.768653	ZEB2
regulation of microtubule-based movement (GO:0060632)	1/11	0.555548	0.999773	0	0	1.30768	0.768653	MAP2
regulation of mitochondrial fusion (GO:0010635)	1/11	0.555548	0.999773	0	0	1.30768	0.768653	OMA1
regulation of monocyte chemotactic protein-1 production (GO:0071637)	1/11	0.555548	0.999773	0	0	1.30768	0.768653	C1QTNF3
regulation of stress-activated protein kinase signaling cascade (GO:0070302)	1/11	0.555548	0.999773	0	0	1.30768	0.768653	RNF13
regulation of synapse maturation (GO:0090128)	1/11	0.555548	0.999773	0	0	1.30768	0.768653	NRXN1
regulation of T cell apoptotic process (GO:0070232)	1/11	0.555548	0.999773	0	0	1.30768	0.768653	LGALS3
regulation of T-helper 2 cell cytokine production (GO:2000551)	1/11	0.555548	0.999773	0	0	1.30768	0.768653	DENND1B
response to hydroxyurea (GO:0072710)	1/11	0.555548	0.999773	0	0	1.30768	0.768653	ATRX
response to prostaglandin E (GO:0034695)	1/11	0.555548	0.999773	0	0	1.30768	0.768653	GNG2
rhodopsin mediated signaling pathway (GO:0016056)	1/11	0.555548	0.999773	0	0	1.30768	0.768653	PDE6A
skeletal muscle cell differentiation (GO:0035914)	1/11	0.555548	0.999773	0	0	1.30768	0.768653	MYOD1
synaptic transmission, GABAergic (GO:0051932)	1/11	0.555548	0.999773	0	0	1.30768	0.768653	GABRA2
synaptic vesicle transport (GO:0048489)	1/11	0.555548	0.999773	0	0	1.30768	0.768653	SPG11
T cell homeostasis (GO:0043029)	1/11	0.555548	0.999773	0	0	1.30768	0.768653	ZC3H8
telomere maintenance via recombination (GO:0000722)	1/11	0.555548	0.999773	0	0	1.30768	0.768653	RAD50
tetrahydrobiopterin metabolic process (GO:0046146)	1/11	0.555548	0.999773	0	0	1.30768	0.768653	GCH1
tryptophan catabolic process (GO:0006569)	1/11	0.555548	0.999773	0	0	1.30768	0.768653	TDO2
tryptophan metabolic process (GO:0006568)	1/11	0.555548	0.999773	0	0	1.30768	0.768653	TDO2
V(D)J recombination (GO:0033151)	1/11	0.555548	0.999773	0	0	1.30768	0.768653	RAG2
vasoconstriction (GO:0042310)	1/11	0.555548	0.999773	0	0	1.30768	0.768653	EDN3
negative regulation of multicellular organismal process (GO:0051241)	15/214	0.560311	0.999773	0	0	0.985368	0.570787	PLCL1;CYP51A1;PTEN;ACOT13;ABHD6;USF3;TBX18;RPS6KA6;RGS2;RPS6KA5;HEY1;HEY2;SPX;SOX9;N4BP1
cellular response to drug (GO:0035690)	2/26	0.56034	0.999773	0	0	1.08968	0.631153	RAP2A;GPLD1
chaperone cofactor-dependent protein refolding (GO:0051085)	2/26	0.56034	0.999773	0	0	1.08968	0.631153	DNAJB14;DNAJC18
endothelial cell development (GO:0001885)	2/26	0.56034	0.999773	0	0	1.08968	0.631153	PDE4D;PDE2A
global genome nucleotide-excision repair (GO:0070911)	2/26	0.56034	0.999773	0	0	1.08968	0.631153	XPA;RPS27A
hippo signaling (GO:0035329)	2/26	0.56034	0.999773	0	0	1.08968	0.631153	MOB1B;STK3
histone lysine demethylation (GO:0070076)	2/26	0.56034	0.999773	0	0	1.08968	0.631153	KDM3A;RIOX2
lamellipodium assembly (GO:0030032)	2/26	0.56034	0.999773	0	0	1.08968	0.631153	SPATA13;S1PR1
meiosis I (GO:0007127)	2/26	0.56034	0.999773	0	0	1.08968	0.631153	ING2;SYCP3
mononuclear cell differentiation (GO:1903131)	2/26	0.56034	0.999773	0	0	1.08968	0.631153	PIR;VEGFA
negative regulation of cell development (GO:0010721)	2/26	0.56034	0.999773	0	0	1.08968	0.631153	PAX6;B2M
negative regulation of protein localization to membrane (GO:1905476)	2/26	0.56034	0.999773	0	0	1.08968	0.631153	PPP2R5A;LZTFL1
negative regulation of protein transport (GO:0051224)	2/26	0.56034	0.999773	0	0	1.08968	0.631153	CYP51A1;SERGEF
negative regulation of telomere maintenance via telomere lengthening (GO:1904357)	2/26	0.56034	0.999773	0	0	1.08968	0.631153	XRN1;TNKS
positive regulation of filopodium assembly (GO:0051491)	2/26	0.56034	0.999773	0	0	1.08968	0.631153	GPM6A;FNBP1L
positive regulation of histone methylation (GO:0031062)	2/26	0.56034	0.999773	0	0	1.08968	0.631153	SMAD4;RIF1
positive regulation of ion transmembrane transporter activity (GO:0032414)	2/26	0.56034	0.999773	0	0	1.08968	0.631153	WNK3;CTSS
positive regulation of microtubule polymerization or depolymerization (GO:0031112)	2/26	0.56034	0.999773	0	0	1.08968	0.631153	RPS3;MAPT
regulation of glycogen biosynthetic process (GO:0005979)	2/26	0.56034	0.999773	0	0	1.08968	0.631153	EPM2AIP1;PPP1R3A
regulation of telomere maintenance (GO:0032204)	2/26	0.56034	0.999773	0	0	1.08968	0.631153	RAD50;ATRX
snRNA processing (GO:0016180)	2/26	0.56034	0.999773	0	0	1.08968	0.631153	INTS2;INTS6
cellular response to light stimulus (GO:0071482)	5/70	0.561484	0.999773	0	0	1.00576	0.580496	USP47;RPL26;PDE6A;USP28;N4BP1
positive regulation of programmed cell death (GO:0043068)	20/286	0.563037	0.999773	0	0	0.98281	0.564537	CSRNP3;DCUN1D3;ITSN1;RPS6;OMA1;PNMA2;STK3;MLLT11;FGD4;TRAF6;JMY;ARL6IP5;CYP1B1;SUDS3;RPS27A;SOS1;ZNF268;SOS2;SOX4;GPLD1
hexose metabolic process (GO:0019318)	3/41	0.565025	0.999773	0	0	1.03227	0.589309	FPGT;OMA1;PGM1
JNK cascade (GO:0007254)	3/41	0.565025	0.999773	0	0	1.03227	0.589309	TRAF6;TNFRSF19;RPS27A
negative regulation of cell-cell adhesion (GO:0022408)	3/41	0.565025	0.999773	0	0	1.03227	0.589309	MBP;MAP2K5;VEGFA
positive regulation of cation transmembrane transport (GO:1904064)	3/41	0.565025	0.999773	0	0	1.03227	0.589309	GNG2;KCNMB2;CTSS
regulation of G0 to G1 transition (GO:0070316)	3/41	0.565025	0.999773	0	0	1.03227	0.589309	TFDP2;YAF2;PHC3
regulation of mitochondrial membrane potential (GO:0051881)	3/41	0.565025	0.999773	0	0	1.03227	0.589309	ARL6IP5;MAPT;SLC25A36
response to growth factor (GO:0070848)	3/41	0.565025	0.999773	0	0	1.03227	0.589309	SOX2;MAP2K5;BMPR1A
T cell differentiation (GO:0030217)	3/41	0.565025	0.999773	0	0	1.03227	0.589309	CD4;RAG2;SOX4
G1/S transition of mitotic cell cycle (GO:0000082)	6/85	0.567081	0.999773	0	0	0.992978	0.563269	CDKN1B;TFDP2;CUL5;SPDYA;BACH1;CDK15
regulation of cell cycle G2/M phase transition (GO:1902749)	6/85	0.567081	0.999773	0	0	0.992978	0.563269	OFD1;TUBA1A;CEP70;PRKACA;CEP290;TUBA4A
glycosaminoglycan catabolic process (GO:0006027)	4/56	0.569741	0.999773	0	0	1.00575	0.56581	BCAN;OMD;CSPG5;PRELP
histone acetylation (GO:0016573)	5/71	0.574319	0.999773	0	0	0.990466	0.549283	PHF20L1;ATF2;KAT2B;MYOD1;KAT14
phosphatidylinositol-mediated signaling (GO:0048015)	5/71	0.574319	0.999773	0	0	0.990466	0.549283	PLEKHA1;PLCL1;PTEN;PIK3C3;HTR2A
calcium ion transport (GO:0006816)	8/115	0.576974	0.999773	0	0	0.977413	0.537536	CACNB2;CACNG7;GRIN3A;SLN;MICU1;SLC24A5;TRPM3;TPT1
cellular amide metabolic process (GO:0043603)	8/115	0.576974	0.999773	0	0	0.977413	0.537536	CPM;DHFR2;ACSM3;MTHFD2L;ACSL6;PLAAT1;ACOT13;DBI
positive regulation of intracellular signal transduction (GO:1902533)	38/546	0.577879	0.999773	0	0	0.977417	0.536006	ANKRD17;RNF13;PELI2;DUSP19;LITAF;FGF4;SOX2;FGF7;ERBB4;NTF3;RPS3;KDR;CASP1;RPL37;SOX9;JAK2;SASH1;NTRK2;TCF7L2;ANGPT1;RPL23;TNFRSF19;SOX11;S100B;ZDHHC17;VEGFA;CD4;NRG4;TRAF6;RRAGD;REL;PELI1;PDCD4;ROR1;FGFR3;ZCCHC3;TMEM9B;FGFR2
positive regulation of endothelial cell migration (GO:0010595)	6/86	0.578711	0.999773	0	0	0.980512	0.536293	ANGPT1;KDR;PROX1;GPLD1;SASH1;VEGFA
response to interleukin-1 (GO:0070555)	6/86	0.578711	0.999773	0	0	0.980512	0.536293	TRAF6;RC3H1;IRAK3;SOX9;CD47;GBP2
bile acid biosynthetic process (GO:0006699)	2/27	0.581147	0.999773	0	0	1.04603	0.567735	AMACR;SCP2
cellular lipid catabolic process (GO:0044242)	2/27	0.581147	0.999773	0	0	1.04603	0.567735	CYP1B1;MT3
cytoplasmic pattern recognition receptor signaling pathway (GO:0002753)	2/27	0.581147	0.999773	0	0	1.04603	0.567735	TRAF6;RPS27A
entrainment of circadian clock by photoperiod (GO:0043153)	2/27	0.581147	0.999773	0	0	1.04603	0.567735	PPP1CB;FBXL17
L-alpha-amino acid transmembrane transport (GO:1902475)	2/27	0.581147	0.999773	0	0	1.04603	0.567735	SLC1A1;ARL6IP5
modulation of excitatory postsynaptic potential (GO:0098815)	2/27	0.581147	0.999773	0	0	1.04603	0.567735	NRXN1;PTEN
negative regulation of catalytic activity (GO:0043086)	2/27	0.581147	0.999773	0	0	1.04603	0.567735	SLN;MT3
peptide hormone secretion (GO:0030072)	2/27	0.581147	0.999773	0	0	1.04603	0.567735	CYB5R4;EDN3
peptidyl-lysine methylation (GO:0018022)	2/27	0.581147	0.999773	0	0	1.04603	0.567735	ETFBKMT;EEF1AKMT3
positive regulation of gene silencing by miRNA (GO:2000637)	2/27	0.581147	0.999773	0	0	1.04603	0.567735	FXR1;MYCN
positive regulation of muscle cell differentiation (GO:0051149)	2/27	0.581147	0.999773	0	0	1.04603	0.567735	MEF2A;MYOD1
positive regulation of striated muscle cell differentiation (GO:0051155)	2/27	0.581147	0.999773	0	0	1.04603	0.567735	MYOD1;PROX1
protein export from nucleus (GO:0006611)	2/27	0.581147	0.999773	0	0	1.04603	0.567735	RANBP3L;STRADB
regulation of toll-like receptor signaling pathway (GO:0034121)	2/27	0.581147	0.999773	0	0	1.04603	0.567735	NFKBIL1;IRAK3
regulation of vascular endothelial growth factor production (GO:0010574)	2/27	0.581147	0.999773	0	0	1.04603	0.567735	CYP1B1;RORA
regulation of vasculature development (GO:1901342)	2/27	0.581147	0.999773	0	0	1.04603	0.567735	VASH2;TSPAN12
release of sequestered calcium ion into cytosol (GO:0051209)	2/27	0.581147	0.999773	0	0	1.04603	0.567735	ITPR2;HTR2A
protein glycosylation (GO:0006486)	9/130	0.581444	0.999773	0	0	0.972315	0.527229	FUT9;ST8SIA1;B3GALT2;MGAT4A;TET3;ST8SIA4;B3GNT2;AQP11;ALG10B
calcium ion transmembrane import into cytosol (GO:0097553)	3/42	0.581646	0.999773	0	0	1.00575	0.545009	GRIN2A;ITPR2;HTR2A
heterophilic cell-cell adhesion via plasma membrane cell adhesion molecules (GO:0007157)	3/42	0.581646	0.999773	0	0	1.00575	0.545009	CRB1;CXADR;NECTIN1
histone H3 acetylation (GO:0043966)	3/42	0.581646	0.999773	0	0	1.00575	0.545009	KAT2B;MYOD1;KAT14
positive regulation of epithelial to mesenchymal transition (GO:0010718)	3/42	0.581646	0.999773	0	0	1.00575	0.545009	TCF7L2;SMAD4;GLIPR2
regulation of DNA recombination (GO:0000018)	3/42	0.581646	0.999773	0	0	1.00575	0.545009	RAD50;USP51;H1-0
regulation of double-strand break repair (GO:2000779)	3/42	0.581646	0.999773	0	0	1.00575	0.545009	OTUB2;USP51;FMN2
positive regulation of protein secretion (GO:0050714)	5/72	0.586954	0.999773	0	0	0.97563	0.519824	C1QTNF3;TCF7L2;GOLPH3L;SOX4;MCU
positive regulation of secretion by cell (GO:1903532)	5/72	0.586954	0.999773	0	0	0.97563	0.519824	RAB2B;RAB3A;EDN3;GOLPH3L;SOX11
adipose tissue development (GO:0060612)	1/12	0.587143	0.999773	0	0	1.18873	0.632983	SOX8
ATP transport (GO:0015867)	1/12	0.587143	0.999773	0	0	1.18873	0.632983	CD47
attachment of mitotic spindle microtubules to kinetochore (GO:0051315)	1/12	0.587143	0.999773	0	0	1.18873	0.632983	RMDN1
autophagy of peroxisome (GO:0030242)	1/12	0.587143	0.999773	0	0	1.18873	0.632983	PIK3C3
axonal fasciculation (GO:0007413)	1/12	0.587143	0.999773	0	0	1.18873	0.632983	NRCAM
brain morphogenesis (GO:0048854)	1/12	0.587143	0.999773	0	0	1.18873	0.632983	PTEN
C-terminal protein amino acid modification (GO:0018410)	1/12	0.587143	0.999773	0	0	1.18873	0.632983	GPLD1
calcineurin-mediated signaling (GO:0097720)	1/12	0.587143	0.999773	0	0	1.18873	0.632983	NFATC2
carnitine metabolic process (GO:0009437)	1/12	0.587143	0.999773	0	0	1.18873	0.632983	TMLHE
catecholamine biosynthetic process (GO:0042423)	1/12	0.587143	0.999773	0	0	1.18873	0.632983	GCH1
cell differentiation in hindbrain (GO:0021533)	1/12	0.587143	0.999773	0	0	1.18873	0.632983	PROX1
cellular response to fluid shear stress (GO:0071498)	1/12	0.587143	0.999773	0	0	1.18873	0.632983	MAP2K5
cellular response to growth hormone stimulus (GO:0071378)	1/12	0.587143	0.999773	0	0	1.18873	0.632983	JAK2
digestive system development (GO:0055123)	1/12	0.587143	0.999773	0	0	1.18873	0.632983	FGFR2
dosage compensation by inactivation of X chromosome (GO:0009048)	1/12	0.587143	0.999773	0	0	1.18873	0.632983	LRIF1
exit from mitosis (GO:0010458)	1/12	0.587143	0.999773	0	0	1.18873	0.632983	SPAST
glycine metabolic process (GO:0006544)	1/12	0.587143	0.999773	0	0	1.18873	0.632983	DLD
histone H3-K9 demethylation (GO:0033169)	1/12	0.587143	0.999773	0	0	1.18873	0.632983	KDM3A
inositol phosphate catabolic process (GO:0071545)	1/12	0.587143	0.999773	0	0	1.18873	0.632983	PTEN
melanocyte differentiation (GO:0030318)	1/12	0.587143	0.999773	0	0	1.18873	0.632983	SLC24A5
negative regulation of amyloid fibril formation (GO:1905907)	1/12	0.587143	0.999773	0	0	1.18873	0.632983	CRYAB
negative regulation of B cell proliferation (GO:0030889)	1/12	0.587143	0.999773	0	0	1.18873	0.632983	RC3H1
negative regulation of complement activation (GO:0045916)	1/12	0.587143	0.999773	0	0	1.18873	0.632983	SUSD4
negative regulation of gene silencing by miRNA (GO:0060965)	1/12	0.587143	0.999773	0	0	1.18873	0.632983	ZC3H10
negative regulation of production of miRNAs involved in gene silencing by miRNA (GO:1903799)	1/12	0.587143	0.999773	0	0	1.18873	0.632983	ZC3H10
neurotransmitter uptake (GO:0001504)	1/12	0.587143	0.999773	0	0	1.18873	0.632983	SNAP25
nucleotide-sugar metabolic process (GO:0009225)	1/12	0.587143	0.999773	0	0	1.18873	0.632983	CSGALNACT1
P-body assembly (GO:0033962)	1/12	0.587143	0.999773	0	0	1.18873	0.632983	RC3H1
peptidyl-methionine modification (GO:0018206)	1/12	0.587143	0.999773	0	0	1.18873	0.632983	NAA16
phagolysosome assembly (GO:0001845)	1/12	0.587143	0.999773	0	0	1.18873	0.632983	PIKFYVE
phasic smooth muscle contraction (GO:0014821)	1/12	0.587143	0.999773	0	0	1.18873	0.632983	EDN3
phosphate ion transmembrane transport (GO:0035435)	1/12	0.587143	0.999773	0	0	1.18873	0.632983	XPR1
polyol transport (GO:0015791)	1/12	0.587143	0.999773	0	0	1.18873	0.632983	AQP11
positive regulation of cellular senescence (GO:2000774)	1/12	0.587143	0.999773	0	0	1.18873	0.632983	B2M
positive regulation of fatty acid oxidation (GO:0046321)	1/12	0.587143	0.999773	0	0	1.18873	0.632983	PPARGC1A
positive regulation of protein maturation (GO:1903319)	1/12	0.587143	0.999773	0	0	1.18873	0.632983	SOX4
positive regulation of sodium ion transmembrane transport (GO:1902307)	1/12	0.587143	0.999773	0	0	1.18873	0.632983	WNK3
positive regulation of ubiquitin protein ligase activity (GO:1904668)	1/12	0.587143	0.999773	0	0	1.18873	0.632983	PTEN
presynapse organization (GO:0099172)	1/12	0.587143	0.999773	0	0	1.18873	0.632983	LRRTM3
protein insertion into mitochondrial inner membrane (GO:0045039)	1/12	0.587143	0.999773	0	0	1.18873	0.632983	TIMM10B
regulation of actin filament depolymerization (GO:0030834)	1/12	0.587143	0.999773	0	0	1.18873	0.632983	CFL2
regulation of cell communication by electrical coupling involved in cardiac conduction (GO:1901844)	1/12	0.587143	0.999773	0	0	1.18873	0.632983	PDE4D
regulation of cholesterol esterification (GO:0010872)	1/12	0.587143	0.999773	0	0	1.18873	0.632983	STARD4
regulation of chromatin binding (GO:0035561)	1/12	0.587143	0.999773	0	0	1.18873	0.632983	DTX3L
regulation of dendritic cell differentiation (GO:2001198)	1/12	0.587143	0.999773	0	0	1.18873	0.632983	LGALS3
regulation of hemopoiesis (GO:1903706)	1/12	0.587143	0.999773	0	0	1.18873	0.632983	LGALS3
regulation of leukocyte cell-cell adhesion (GO:1903037)	1/12	0.587143	0.999773	0	0	1.18873	0.632983	FUT9
regulation of MHC class II biosynthetic process (GO:0045346)	1/12	0.587143	0.999773	0	0	1.18873	0.632983	JAK2
regulation of muscle system process (GO:0090257)	1/12	0.587143	0.999773	0	0	1.18873	0.632983	SLN
regulation of myoblast fusion (GO:1901739)	1/12	0.587143	0.999773	0	0	1.18873	0.632983	MYOD1
regulation of oxidative stress-induced cell death (GO:1903201)	1/12	0.587143	0.999773	0	0	1.18873	0.632983	LANCL1
regulation of sensory perception (GO:0051931)	1/12	0.587143	0.999773	0	0	1.18873	0.632983	SPX
regulation of triglyceride catabolic process (GO:0010896)	1/12	0.587143	0.999773	0	0	1.18873	0.632983	GPLD1
regulation of vascular associated smooth muscle cell migration (GO:1904752)	1/12	0.587143	0.999773	0	0	1.18873	0.632983	PRKG1
regulation of ventricular cardiac muscle cell action potential (GO:0098911)	1/12	0.587143	0.999773	0	0	1.18873	0.632983	CTNNA3
serine family amino acid biosynthetic process (GO:0009070)	1/12	0.587143	0.999773	0	0	1.18873	0.632983	CBS
sphingoid metabolic process (GO:0046519)	1/12	0.587143	0.999773	0	0	1.18873	0.632983	DEGS2
synaptic vesicle fusion to presynaptic active zone membrane (GO:0031629)	1/12	0.587143	0.999773	0	0	1.18873	0.632983	SNAP25
urogenital system development (GO:0001655)	1/12	0.587143	0.999773	0	0	1.18873	0.632983	SOX9
very-low-density lipoprotein particle assembly (GO:0034379)	1/12	0.587143	0.999773	0	0	1.18873	0.632983	ACSL3
calcium ion transmembrane transport (GO:0070588)	6/87	0.590182	0.999773	0	0	0.968355	0.510637	GRIN2A;SLC35G1;MICU1;SLC24A5;TRPM3;MCU
protein targeting to membrane (GO:0006612)	6/87	0.590182	0.999773	0	0	0.968355	0.510637	PIKFYVE;AQP11;PEX2;GDAP1;ZDHHC4;ZDHHC15
regulation of transcription from RNA polymerase II promoter in response to stress (GO:0043618)	6/87	0.590182	0.999773	0	0	0.968355	0.510637	EGLN3;CA9;VHL;RPS27A;BACH1;VEGFA
cell cycle G2/M phase transition (GO:0044839)	9/131	0.590801	0.999773	0	0	0.964293	0.507484	PPP1CB;OFD1;TUBA1A;CEP70;FBXL17;PRKACA;CEP290;TUBA4A;OPTN
cellular response to metal ion (GO:0071248)	9/131	0.590801	0.999773	0	0	0.964293	0.507484	MEF2A;CDKN1B;HPCA;ZNF658;SYT13;CARF;B2M;MT3;GPLD1
calcium-mediated signaling (GO:0019722)	7/102	0.593487	0.999773	0	0	0.96321	0.502544	PTGFR;GRM5;KDR;ACKR3;PRKACA;MCU;NUDT4
cellular glucose homeostasis (GO:0001678)	3/43	0.597859	0.999773	0	0	0.980554	0.504397	PRKACA;PPARGC1A;SOX4
development of primary male sexual characteristics (GO:0046546)	3/43	0.597859	0.999773	0	0	0.980554	0.504397	SOX8;SOX9;WNT4
myofibril assembly (GO:0030239)	3/43	0.597859	0.999773	0	0	0.980554	0.504397	MYL2;TMOD2;TCAP
positive regulation of phospholipase C activity (GO:0010863)	3/43	0.597859	0.999773	0	0	0.980554	0.504397	NTRK2;NTF3;HTR2A
autophagosome assembly (GO:0000045)	4/58	0.597928	0.999773	0	0	0.9684	0.498034	UBXN2B;STX17;ATG9B;PIK3C3
negative regulation of hydrolase activity (GO:0051346)	4/58	0.597928	0.999773	0	0	0.9684	0.498034	ARFGEF1;LRCH1;MAP2;GPATCH2
positive regulation of mitochondrion organization (GO:0010822)	4/58	0.597928	0.999773	0	0	0.9684	0.498034	MLLT11;KDR;PPARGC1A;MCU
positive regulation of mitotic cell cycle phase transition (GO:1901992)	4/58	0.597928	0.999773	0	0	0.9684	0.498034	MECP2;ANKRD17;CCND2;UBE2E2
regulation of neurotransmitter receptor activity (GO:0099601)	4/58	0.597928	0.999773	0	0	0.9684	0.498034	GRIA2;CACNG7;GRIN2A;LRRC7
regulation of pathway-restricted SMAD protein phosphorylation (GO:0060393)	4/58	0.597928	0.999773	0	0	0.9684	0.498034	SMAD4;MSTN;BMP7;BMPR1A
insulin receptor signaling pathway (GO:0008286)	5/73	0.599382	0.999773	0	0	0.961231	0.492013	C2CD5;RARRES2;SOS1;GPLD1;ATP6V1F
negative regulation of cell adhesion (GO:0007162)	5/73	0.599382	0.999773	0	0	0.961231	0.492013	DSCAM;ANGPT1;ADAM22;CYP1B1;RND1
regulation of actin filament polymerization (GO:0030833)	5/73	0.599382	0.999773	0	0	0.961231	0.492013	ARFGEF1;FCHSD2;CRACD;NCK2;KANK4
regulation of hydrolase activity (GO:0051336)	5/73	0.599382	0.999773	0	0	0.961231	0.492013	FGD4;NTRK2;CHN2;PRKG1;ARHGAP12
amide transport (GO:0042886)	2/28	0.601219	0.999773	0	0	1.00575	0.511719	AQP11;PLEKHA8
cellular response to acid chemical (GO:0071229)	2/28	0.601219	0.999773	0	0	1.00575	0.511719	RRAGD;VEGFA
glycogen metabolic process (GO:0005977)	2/28	0.601219	0.999773	0	0	1.00575	0.511719	PHKB;PGM1
internal peptidyl-lysine acetylation (GO:0018393)	2/28	0.601219	0.999773	0	0	1.00575	0.511719	PHF20L1;KAT2B
L-amino acid transport (GO:0015807)	2/28	0.601219	0.999773	0	0	1.00575	0.511719	SLC1A1;ARL6IP5
negative regulation of phosphatase activity (GO:0010923)	2/28	0.601219	0.999773	0	0	1.00575	0.511719	PPP4R4;GPATCH2
nucleotide-binding oligomerization domain containing signaling pathway (GO:0070423)	2/28	0.601219	0.999773	0	0	1.00575	0.511719	TRAF6;RPS27A
photoperiodism (GO:0009648)	2/28	0.601219	0.999773	0	0	1.00575	0.511719	PPP1CB;FBXL17
positive regulation of cytosolic calcium ion concentration involved in phospholipase C-activating G protein-coupled signaling pathway (GO:0051482)	2/28	0.601219	0.999773	0	0	1.00575	0.511719	LPAR6;LPAR4
positive regulation of response to wounding (GO:1903036)	2/28	0.601219	0.999773	0	0	1.00575	0.511719	ARFGEF1;CLDN1
protein depolymerization (GO:0051261)	2/28	0.601219	0.999773	0	0	1.00575	0.511719	CFL2;KIF24
protein localization to cell surface (GO:0034394)	2/28	0.601219	0.999773	0	0	1.00575	0.511719	FGF7;ANGPT1
regulation of DNA damage response, signal transduction by p53 class mediator (GO:0043516)	2/28	0.601219	0.999773	0	0	1.00575	0.511719	DYRK1A;MSX1
regulation of insulin secretion involved in cellular response to glucose stimulus (GO:0061178)	2/28	0.601219	0.999773	0	0	1.00575	0.511719	STXBP4;GPLD1
regulation of small molecule metabolic process (GO:0062012)	2/28	0.601219	0.999773	0	0	1.00575	0.511719	ARV1;RORA
protein modification by small protein conjugation (GO:0032446)	28/409	0.609753	0.999773	0	0	0.960076	0.47495	DET1;ANAPC16;CUL5;DCUN1D3;MAGEF1;FBXO25;UBR3;KLHL13;FBXO4;TRIM69;VHL;RPS27A;TRIM23;ARRDC4;CRBN;DTX3L;BCL11A;UBE2E3;ATG10;FBXL17;PEX2;PIAS2;CNOT4;UBE2W;H2BC15;MKRN1;FBXL5;RNF103-CHMP3
cellular response to amino acid starvation (GO:0034198)	5/74	0.611595	0.999773	0	0	0.947249	0.465748	ATF2;SESN3;BMT2;RRAGD;ATP6V1F
regulation of peptide hormone secretion (GO:0090276)	5/74	0.611595	0.999773	0	0	0.947249	0.465748	SNAP25;KCNS3;RFX3;ITPR2;RAPGEF4
positive regulation of tyrosine phosphorylation of STAT protein (GO:0042531)	4/59	0.611598	0.999773	0	0	0.950741	0.46746	ERBB4;JAK2;FGFR3;VEGFA
positive regulation of inflammatory response (GO:0050729)	6/89	0.612622	0.999773	0	0	0.944919	0.463017	VAMP8;PDE2A;PDCD4;PLA2G3;IL16;CD47
second-messenger-mediated signaling (GO:0019932)	6/89	0.612622	0.999773	0	0	0.944919	0.463017	GUCY1A1;EDN3;ACKR3;NDNF;MCU;NUDT4
intracellular protein transmembrane transport (GO:0065002)	3/44	0.613654	0.999773	0	0	0.956586	0.467124	C2CD5;PEX2;PEX1
intracellular steroid hormone receptor signaling pathway (GO:0030518)	3/44	0.613654	0.999773	0	0	0.956586	0.467124	KDM3A;NR3C1;TRERF1
metal ion homeostasis (GO:0055065)	3/44	0.613654	0.999773	0	0	0.956586	0.467124	CIB2;COX11;MT3
mRNA catabolic process (GO:0006402)	3/44	0.613654	0.999773	0	0	0.956586	0.467124	XRN1;RC3H1;NUDT12
positive regulation of cell division (GO:0051781)	3/44	0.613654	0.999773	0	0	0.956586	0.467124	SPAST;CSPP1;FGFR2
positive regulation of potassium ion transmembrane transport (GO:1901381)	3/44	0.613654	0.999773	0	0	0.956586	0.467124	GNG2;KCNMB2;WNK3
translational elongation (GO:0006414)	7/104	0.614215	0.999773	0	0	0.943248	0.459748	EEF1A1;EEF1G;MTRES1;NEMF;MRPS14;MRPL45;MRPL33
positive regulation of cysteine-type endopeptidase activity involved in apoptotic process (GO:0043280)	8/119	0.616139	0.999773	0	0	0.941987	0.456187	BEX3;EGLN3;ARL6IP5;CASP1;RPS3;NLRP1;MAPT;JAK2
antifungal innate immune response (GO:0061760)	1/13	0.616494	0.999773	0	0	1.08961	0.527052	RARRES2
atrial cardiac muscle cell action potential (GO:0086014)	1/13	0.616494	0.999773	0	0	1.08961	0.527052	CACNB2
cellular component maintenance (GO:0043954)	1/13	0.616494	0.999773	0	0	1.08961	0.527052	CLDN1
cellular response to interleukin-15 (GO:0071350)	1/13	0.616494	0.999773	0	0	1.08961	0.527052	CD4
central nervous system neuron axonogenesis (GO:0021955)	1/13	0.616494	0.999773	0	0	1.08961	0.527052	PTEN
cranial nerve development (GO:0021545)	1/13	0.616494	0.999773	0	0	1.08961	0.527052	SALL1
cytoplasmic sequestering of protein (GO:0051220)	1/13	0.616494	0.999773	0	0	1.08961	0.527052	GOPC
detection of calcium ion (GO:0005513)	1/13	0.616494	0.999773	0	0	1.08961	0.527052	KCNMB2
DNA catabolic process (GO:0006308)	1/13	0.616494	0.999773	0	0	1.08961	0.527052	REXO4
DNA replication-independent nucleosome organization (GO:0034724)	1/13	0.616494	0.999773	0	0	1.08961	0.527052	ATRX
embryonic hemopoiesis (GO:0035162)	1/13	0.616494	0.999773	0	0	1.08961	0.527052	KDR
endochondral bone morphogenesis (GO:0060350)	1/13	0.616494	0.999773	0	0	1.08961	0.527052	FGFR3
entry into host (GO:0044409)	1/13	0.616494	0.999773	0	0	1.08961	0.527052	CD4
fatty acid elongation (GO:0030497)	1/13	0.616494	0.999773	0	0	1.08961	0.527052	ELOVL2
glucan biosynthetic process (GO:0009250)	1/13	0.616494	0.999773	0	0	1.08961	0.527052	PGM1
glycogen biosynthetic process (GO:0005978)	1/13	0.616494	0.999773	0	0	1.08961	0.527052	PGM1
high-density lipoprotein particle assembly (GO:0034380)	1/13	0.616494	0.999773	0	0	1.08961	0.527052	PRKACA
homeostasis of number of cells (GO:0048872)	1/13	0.616494	0.999773	0	0	1.08961	0.527052	OCIAD1
icosanoid secretion (GO:0032309)	1/13	0.616494	0.999773	0	0	1.08961	0.527052	BDKRB2
inner dynein arm assembly (GO:0036159)	1/13	0.616494	0.999773	0	0	1.08961	0.527052	DNAH7
interleukin-15-mediated signaling pathway (GO:0035723)	1/13	0.616494	0.999773	0	0	1.08961	0.527052	CD4
intraciliary retrograde transport (GO:0035721)	1/13	0.616494	0.999773	0	0	1.08961	0.527052	DYNC2LI1
lipid oxidation (GO:0034440)	1/13	0.616494	0.999773	0	0	1.08961	0.527052	PPARGC1A
negative regulation of autophagosome assembly (GO:1902902)	1/13	0.616494	0.999773	0	0	1.08961	0.527052	MTM1
negative regulation of cellular senescence (GO:2000773)	1/13	0.616494	0.999773	0	0	1.08961	0.527052	ZKSCAN3
negative regulation of chromatin organization (GO:1905268)	1/13	0.616494	0.999773	0	0	1.08961	0.527052	H1-0
negative regulation of chromatin silencing (GO:0031936)	1/13	0.616494	0.999773	0	0	1.08961	0.527052	H1-0
negative regulation of gene silencing (GO:0060969)	1/13	0.616494	0.999773	0	0	1.08961	0.527052	H1-0
negative regulation of gluconeogenesis (GO:0045721)	1/13	0.616494	0.999773	0	0	1.08961	0.527052	C1QTNF3
negative regulation of intrinsic apoptotic signaling pathway in response to DNA damage by p53 class mediator (GO:1902166)	1/13	0.616494	0.999773	0	0	1.08961	0.527052	ING2
negative regulation of viral release from host cell (GO:1902187)	1/13	0.616494	0.999773	0	0	1.08961	0.527052	CHMP3
plasma membrane repair (GO:0001778)	1/13	0.616494	0.999773	0	0	1.08961	0.527052	RAB3A
polyamine metabolic process (GO:0006595)	1/13	0.616494	0.999773	0	0	1.08961	0.527052	OAZ2
positive regulation of cell aging (GO:0090343)	1/13	0.616494	0.999773	0	0	1.08961	0.527052	B2M
positive regulation of cellular carbohydrate metabolic process (GO:0010676)	1/13	0.616494	0.999773	0	0	1.08961	0.527052	GPLD1
positive regulation of lipid transport (GO:0032370)	1/13	0.616494	0.999773	0	0	1.08961	0.527052	DBI
positive regulation of mRNA metabolic process (GO:1903313)	1/13	0.616494	0.999773	0	0	1.08961	0.527052	RC3H1
positive regulation of nuclear-transcribed mRNA poly(A) tail shortening (GO:0060213)	1/13	0.616494	0.999773	0	0	1.08961	0.527052	BTG2
positive regulation of protein acetylation (GO:1901985)	1/13	0.616494	0.999773	0	0	1.08961	0.527052	FAM161A
positive regulation of protein localization to cell surface (GO:2000010)	1/13	0.616494	0.999773	0	0	1.08961	0.527052	GPD1L
positive regulation of purine nucleotide biosynthetic process (GO:1900373)	1/13	0.616494	0.999773	0	0	1.08961	0.527052	PPARGC1A
positive regulation of steroid metabolic process (GO:0045940)	1/13	0.616494	0.999773	0	0	1.08961	0.527052	STARD4
positive regulation of transporter activity (GO:0032411)	1/13	0.616494	0.999773	0	0	1.08961	0.527052	WNK3
protein neddylation (GO:0045116)	1/13	0.616494	0.999773	0	0	1.08961	0.527052	DCUN1D3
pteridine-containing compound metabolic process (GO:0042558)	1/13	0.616494	0.999773	0	0	1.08961	0.527052	GCH1
purine nucleotide catabolic process (GO:0006195)	1/13	0.616494	0.999773	0	0	1.08961	0.527052	DNPH1
purine ribonucleoside triphosphate metabolic process (GO:0009205)	1/13	0.616494	0.999773	0	0	1.08961	0.527052	AK3
purine-containing compound catabolic process (GO:0072523)	1/13	0.616494	0.999773	0	0	1.08961	0.527052	DNPH1
purine-containing compound salvage (GO:0043101)	1/13	0.616494	0.999773	0	0	1.08961	0.527052	ADAL
regulation of cell aging (GO:0090342)	1/13	0.616494	0.999773	0	0	1.08961	0.527052	ING2
regulation of cell communication by electrical coupling (GO:0010649)	1/13	0.616494	0.999773	0	0	1.08961	0.527052	PDE4D
regulation of interleukin-5 production (GO:0032674)	1/13	0.616494	0.999773	0	0	1.08961	0.527052	PDE4D
regulation of mitotic cell cycle spindle assembly checkpoint (GO:0090266)	1/13	0.616494	0.999773	0	0	1.08961	0.527052	USP44
regulation of oxidoreductase activity (GO:0051341)	1/13	0.616494	0.999773	0	0	1.08961	0.527052	MT3
regulation of protein acetylation (GO:1901983)	1/13	0.616494	0.999773	0	0	1.08961	0.527052	FAM161A
regulation of protein exit from endoplasmic reticulum (GO:0070861)	1/13	0.616494	0.999773	0	0	1.08961	0.527052	INSIG1
regulation of short-term neuronal synaptic plasticity (GO:0048172)	1/13	0.616494	0.999773	0	0	1.08961	0.527052	RAB3A
regulation of T cell differentiation in thymus (GO:0033081)	1/13	0.616494	0.999773	0	0	1.08961	0.527052	ZC3H8
relaxation of cardiac muscle (GO:0055119)	1/13	0.616494	0.999773	0	0	1.08961	0.527052	RGS2
response to interleukin-6 (GO:0070741)	1/13	0.616494	0.999773	0	0	1.08961	0.527052	PTPRT
response to iron ion (GO:0010039)	1/13	0.616494	0.999773	0	0	1.08961	0.527052	B2M
response to muramyl dipeptide (GO:0032495)	1/13	0.616494	0.999773	0	0	1.08961	0.527052	NLRP1
response to nitric oxide (GO:0071731)	1/13	0.616494	0.999773	0	0	1.08961	0.527052	MT3
synaptic vesicle localization (GO:0097479)	1/13	0.616494	0.999773	0	0	1.08961	0.527052	SPG11
transport along microtubule (GO:0010970)	1/13	0.616494	0.999773	0	0	1.08961	0.527052	SPG11
UV-damage excision repair (GO:0070914)	1/13	0.616494	0.999773	0	0	1.08961	0.527052	XPA
positive regulation of peptidyl-tyrosine phosphorylation (GO:0050731)	9/134	0.618261	0.999773	0	0	0.940997	0.452474	FGF7;GRM5;TEC;ANGPT1;ERBB4;NTF3;JAK2;FGFR3;VEGFA
actin filament polymerization (GO:0030041)	2/29	0.620556	0.999773	0	0	0.968444	0.462082	JAK2;WASF3
beta-catenin-TCF complex assembly (GO:1904837)	2/29	0.620556	0.999773	0	0	0.968444	0.462082	TCF7L2;TLE2
establishment of endothelial barrier (GO:0061028)	2/29	0.620556	0.999773	0	0	0.968444	0.462082	PDE4D;PDE2A
establishment of mitotic spindle localization (GO:0040001)	2/29	0.620556	0.999773	0	0	0.968444	0.462082	GPSM2;UBXN2B
lamellipodium organization (GO:0097581)	2/29	0.620556	0.999773	0	0	0.968444	0.462082	SPATA13;S1PR1
negative regulation of epithelial to mesenchymal transition (GO:0010719)	2/29	0.620556	0.999773	0	0	0.968444	0.462082	PTEN;USF3
nucleotide-excision repair, preincision complex assembly (GO:0006294)	2/29	0.620556	0.999773	0	0	0.968444	0.462082	XPA;RPS27A
regulation of actin polymerization or depolymerization (GO:0008064)	2/29	0.620556	0.999773	0	0	0.968444	0.462082	FCHSD2;BRK1
regulation of DNA biosynthetic process (GO:2000278)	2/29	0.620556	0.999773	0	0	0.968444	0.462082	DACH1;TNKS
regulation of gluconeogenesis (GO:0006111)	2/29	0.620556	0.999773	0	0	0.968444	0.462082	C1QTNF3;PPARGC1A
regulation of response to biotic stimulus (GO:0002831)	2/29	0.620556	0.999773	0	0	0.968444	0.462082	ELMOD2;N4BP1
response to zinc ion (GO:0010043)	2/29	0.620556	0.999773	0	0	0.968444	0.462082	ZNF658;MT3
negative regulation of translation (GO:0017148)	6/90	0.623581	0.999773	0	0	0.933619	0.440927	FTO;FXR1;BTG2;CELF1;RPS3;EIF3E
protein complex oligomerization (GO:0051259)	6/90	0.623581	0.999773	0	0	0.933619	0.440927	SPAST;HOMER1;AQP11;MICU1;CLDN1;MCU
regulation of mRNA splicing, via spliceosome (GO:0048024)	6/90	0.623581	0.999773	0	0	0.933619	0.440927	FXR1;ZC3H10;RBM25;CELF1;CELF2;QKI
response to amino acid starvation (GO:1990928)	5/75	0.623589	0.999773	0	0	0.933666	0.440936	ATF2;SESN3;BMT2;RRAGD;ATP6V1F
adenylate cyclase-inhibiting G protein-coupled receptor signaling pathway (GO:0007193)	4/60	0.624978	0.999773	0	0	0.933713	0.438882	PDE2A;NPY1R;MCHR1;GNAI1
homophilic cell adhesion via plasma membrane adhesion molecules (GO:0007156)	4/60	0.624978	0.999773	0	0	0.933713	0.438882	PTPRT;KIRREL3;DSCAM;NECTIN1
peptidyl-threonine phosphorylation (GO:0018107)	4/60	0.624978	0.999773	0	0	0.933713	0.438882	TNKS;WNK3;DYRK1A;NLK
ubiquitin-dependent protein catabolic process (GO:0006511)	24/354	0.625116	0.999773	0	0	0.950036	0.446344	ANAPC16;CRBN;UBXN2B;RNF13;DTX3L;SIAH3;UBE3D;KLHL15;USP44;FBXL17;RC3H1;UBR3;RC3H2;CNOT4;TRIM9;UBE2W;GID4;RMND5A;APPBP2;RNF19A;RNF217;PELI1;KBTBD7;FBXL4
macroautophagy (GO:0016236)	8/120	0.625627	0.999773	0	0	0.933525	0.437824	VAMP8;STX17;LIX1;VPS41;ATG10;RUBCNL;CHMP3;PIK3C3
regulation of cell cycle (GO:0051726)	20/296	0.625737	0.999773	0	0	0.946684	0.44383	ANKRD17;TCF7L2;BEX2;CDKN1B;RPL23;DCUN1D3;FBXL17;PROX1;BMP7;SOX2;TBRG1;KAT2B;RPS15A;JMY;PDCD4;USP51;SOX9;PRKACA;ZNF268;FGFR2
protein deubiquitination (GO:0016579)	18/267	0.626558	0.999773	0	0	0.944448	0.441543	USP46;OTUB2;SMAD1;USP47;USP25;SMAD4;MINDY2;USP44;USP34;PTEN;USP28;KAT2B;SENP8;TRAF6;USP51;SUDS3;RPS27A;OTUD1
action potential (GO:0001508)	3/45	0.629025	0.999773	0	0	0.93376	0.432876	KCND2;KCNMB2;SCN2A
microtubule bundle formation (GO:0001578)	3/45	0.629025	0.999773	0	0	0.93376	0.432876	SPAG16;TPPP3;SPAST
positive regulation of response to biotic stimulus (GO:0002833)	3/45	0.629025	0.999773	0	0	0.93376	0.432876	ANKRD17;ZCCHC3;SASH1
positive regulation of cellular biosynthetic process (GO:0031328)	12/180	0.63287	0.999773	0	0	0.933337	0.426993	FXR1;RPS4X;RPL5;EPM2AIP1;STARD4;ZEB2;UPF3B;EIF3E;RPL26;PPARGC1A;SOX4;GPLD1
regulated exocytosis (GO:0045055)	12/180	0.63287	0.999773	0	0	0.933337	0.426993	SNAP25;RAB3A;MMRN1;PROS1;RARRES2;CDC37L1;SCG3;FAM3C;SYT13;CPLX1;TUBA4A;VEGFA
chromosome organization (GO:0051276)	7/106	0.634359	0.999773	0	0	0.924092	0.420591	SOX2;TCF7L2;XPA;HMG20A;BRWD1;RPS27A;HMGN3
protein localization to nucleus (GO:0034504)	7/106	0.634359	0.999773	0	0	0.924092	0.420591	TBRG1;PIKFYVE;RPL11;XPA;MSX1;GBP2;BMP7
protein localization to membrane (GO:0072657)	13/195	0.634919	0.999773	0	0	0.933289	0.423954	C2CD5;RAB3A;NRXN1;FAM126B;SYNJ2BP;ZDHHC15;CACNB2;RAP2A;LRRC7;WNK3;P2RY1;TNIK;FGF13
regulation of cell division (GO:0051302)	5/76	0.635359	0.999773	0	0	0.920466	0.417491	CSPP1;PIK3C3;KLHL13;MLLT3;FGFR2
water-soluble vitamin metabolic process (GO:0006767)	5/76	0.635359	0.999773	0	0	0.920466	0.417491	CYB5A;DHFR2;LMBRD1;MMAA;MTHFD2L
protein localization to plasma membrane (GO:0072659)	9/136	0.636026	0.999773	0	0	0.926078	0.419066	CACNB2;C2CD5;RAP2A;RAB3A;WNK3;P2RY1;TNIK;FGF13;FAM126B
ribonucleoprotein complex assembly (GO:0022618)	9/136	0.636026	0.999773	0	0	0.926078	0.419066	RPL5;RPS14;RPS28;RPL3;RPS27;CELF1;CELF2;RPL11;EIF4B
regulation of DNA-templated transcription, initiation (GO:2000142)	4/61	0.63806	0.999773	0	0	0.917283	0.412156	MECP2;TCF7L2;PTEN;SOX9
cell projection organization (GO:0030030)	2/30	0.639161	0.999773	0	0	0.933807	0.417971	CSPG5;KIF17
establishment of spindle orientation (GO:0051294)	2/30	0.639161	0.999773	0	0	0.933807	0.417971	GPSM2;UBXN2B
histone H3-K4 methylation (GO:0051568)	2/30	0.639161	0.999773	0	0	0.933807	0.417971	TET3;WDR5B
maturation of SSU-rRNA from tricistronic rRNA transcript (SSU-rRNA, 5.8S rRNA, LSU-rRNA) (GO:0000462)	2/30	0.639161	0.999773	0	0	0.933807	0.417971	RPS14;RPS8
ncRNA catabolic process (GO:0034661)	2/30	0.639161	0.999773	0	0	0.933807	0.417971	EXOSC7;XRN1
negative regulation of Notch signaling pathway (GO:0045746)	2/30	0.639161	0.999773	0	0	0.933807	0.417971	HEY1;NRARP
non-motile cilium assembly (GO:1905515)	2/30	0.639161	0.999773	0	0	0.933807	0.417971	TMEM17;CEP290
peptidyl-lysine trimethylation (GO:0018023)	2/30	0.639161	0.999773	0	0	0.933807	0.417971	TET3;ETFBKMT
positive regulation of small GTPase mediated signal transduction (GO:0051057)	2/30	0.639161	0.999773	0	0	0.933807	0.417971	JAK2;LRRD1
protein N-linked glycosylation via asparagine (GO:0018279)	2/30	0.639161	0.999773	0	0	0.933807	0.417971	UGGT2;NUDT14
regulation of protein localization to membrane (GO:1905475)	2/30	0.639161	0.999773	0	0	0.933807	0.417971	VAMP8;STX7
regulation of striated muscle contraction (GO:0006942)	2/30	0.639161	0.999773	0	0	0.933807	0.417971	MYL2;PRKACA
regulation of vasoconstriction (GO:0019229)	2/30	0.639161	0.999773	0	0	0.933807	0.417971	KCNMB2;BDKRB2
response to alcohol (GO:0097305)	2/30	0.639161	0.999773	0	0	0.933807	0.417971	GRIN2A;GRIN3A
activation of cysteine-type endopeptidase activity (GO:0097202)	1/14	0.64376	0.999773	0	0	1.00574	0.442958	GRIN2A
amyloid precursor protein catabolic process (GO:0042987)	1/14	0.64376	0.999773	0	0	1.00574	0.442958	DYRK1A
antigen processing and presentation of endogenous peptide antigen (GO:0002483)	1/14	0.64376	0.999773	0	0	1.00574	0.442958	B2M
antiviral innate immune response (GO:0140374)	1/14	0.64376	0.999773	0	0	1.00574	0.442958	NLRP1
aorta development (GO:0035904)	1/14	0.64376	0.999773	0	0	1.00574	0.442958	PDE2A
atrial septum development (GO:0003283)	1/14	0.64376	0.999773	0	0	1.00574	0.442958	HEY2
atrioventricular valve development (GO:0003171)	1/14	0.64376	0.999773	0	0	1.00574	0.442958	BMPR1A
C4-dicarboxylate transport (GO:0015740)	1/14	0.64376	0.999773	0	0	1.00574	0.442958	SLC1A1
cAMP metabolic process (GO:0046058)	1/14	0.64376	0.999773	0	0	1.00574	0.442958	PDE4D
carbohydrate transport (GO:0008643)	1/14	0.64376	0.999773	0	0	1.00574	0.442958	AQP11
ceramide transport (GO:0035627)	1/14	0.64376	0.999773	0	0	1.00574	0.442958	PLEKHA8
covalent chromatin modification (GO:0016569)	1/14	0.64376	0.999773	0	0	1.00574	0.442958	MT3
defense response to protozoan (GO:0042832)	1/14	0.64376	0.999773	0	0	1.00574	0.442958	GBP2
dicarboxylic acid catabolic process (GO:0043649)	1/14	0.64376	0.999773	0	0	1.00574	0.442958	PM20D2
ether lipid metabolic process (GO:0046485)	1/14	0.64376	0.999773	0	0	1.00574	0.442958	GNPAT
heterochromatin organization (GO:0070828)	1/14	0.64376	0.999773	0	0	1.00574	0.442958	SETDB2
histone H3-K4 trimethylation (GO:0080182)	1/14	0.64376	0.999773	0	0	1.00574	0.442958	TET3
low-density lipoprotein particle remodeling (GO:0034374)	1/14	0.64376	0.999773	0	0	1.00574	0.442958	PLA2G3
maturation of LSU-rRNA from tricistronic rRNA transcript (SSU-rRNA, 5.8S rRNA, LSU-rRNA) (GO:0000463)	1/14	0.64376	0.999773	0	0	1.00574	0.442958	RPL7
monoacylglycerol metabolic process (GO:0046462)	1/14	0.64376	0.999773	0	0	1.00574	0.442958	ABHD6
N-terminal protein amino acid modification (GO:0031365)	1/14	0.64376	0.999773	0	0	1.00574	0.442958	NAA16
ncRNA transcription (GO:0098781)	1/14	0.64376	0.999773	0	0	1.00574	0.442958	SNAPC3
negative regulation of cell activation (GO:0050866)	1/14	0.64376	0.999773	0	0	1.00574	0.442958	CD200
negative regulation of cell migration involved in sprouting angiogenesis (GO:0090051)	1/14	0.64376	0.999773	0	0	1.00574	0.442958	MAP2K5
negative regulation of DNA damage response, signal transduction by p53 class mediator (GO:0043518)	1/14	0.64376	0.999773	0	0	1.00574	0.442958	DYRK1A
negative regulation of interleukin-12 production (GO:0032695)	1/14	0.64376	0.999773	0	0	1.00574	0.442958	IRAK3
negative regulation of neuroinflammatory response (GO:0150079)	1/14	0.64376	0.999773	0	0	1.00574	0.442958	CD200
negative regulation of pri-miRNA transcription by RNA polymerase II (GO:1902894)	1/14	0.64376	0.999773	0	0	1.00574	0.442958	SOX9
negative regulation of T cell differentiation (GO:0045581)	1/14	0.64376	0.999773	0	0	1.00574	0.442958	ZC3H8
negative regulation of translational initiation (GO:0045947)	1/14	0.64376	0.999773	0	0	1.00574	0.442958	EIF3E
nuclear pore organization (GO:0006999)	1/14	0.64376	0.999773	0	0	1.00574	0.442958	TMEM170A
ovarian follicle development (GO:0001541)	1/14	0.64376	0.999773	0	0	1.00574	0.442958	VEGFA
polarized epithelial cell differentiation (GO:0030859)	1/14	0.64376	0.999773	0	0	1.00574	0.442958	RAP2A
positive regulation of glycogen biosynthetic process (GO:0045725)	1/14	0.64376	0.999773	0	0	1.00574	0.442958	EPM2AIP1
positive regulation of glycoprotein biosynthetic process (GO:0010560)	1/14	0.64376	0.999773	0	0	1.00574	0.442958	ALG10B
positive regulation of insulin secretion involved in cellular response to glucose stimulus (GO:0035774)	1/14	0.64376	0.999773	0	0	1.00574	0.442958	GPLD1
positive regulation of protein-containing complex disassembly (GO:0043243)	1/14	0.64376	0.999773	0	0	1.00574	0.442958	SLN
positive regulation of sodium ion transmembrane transporter activity (GO:2000651)	1/14	0.64376	0.999773	0	0	1.00574	0.442958	WNK3
positive regulation of superoxide anion generation (GO:0032930)	1/14	0.64376	0.999773	0	0	1.00574	0.442958	MAPT
positive regulation of T cell receptor signaling pathway (GO:0050862)	1/14	0.64376	0.999773	0	0	1.00574	0.442958	RPS3
positive regulation of transmembrane transport (GO:0034764)	1/14	0.64376	0.999773	0	0	1.00574	0.442958	C2CD5
positive regulation of type 2 immune response (GO:0002830)	1/14	0.64376	0.999773	0	0	1.00574	0.442958	DENND1B
protein localization to vacuole (GO:0072665)	1/14	0.64376	0.999773	0	0	1.00574	0.442958	LMBRD1
protein maturation by iron-sulfur cluster transfer (GO:0097428)	1/14	0.64376	0.999773	0	0	1.00574	0.442958	MAGEF1
protein modification by small protein conjugation or removal (GO:0070647)	1/14	0.64376	0.999773	0	0	1.00574	0.442958	ATG10
regulation of cAMP-dependent protein kinase activity (GO:2000479)	1/14	0.64376	0.999773	0	0	1.00574	0.442958	PKIA
regulation of cell projection organization (GO:0031344)	1/14	0.64376	0.999773	0	0	1.00574	0.442958	PIFO
regulation of chromatin organization (GO:1902275)	1/14	0.64376	0.999773	0	0	1.00574	0.442958	MLLT3
regulation of histone deacetylation (GO:0031063)	1/14	0.64376	0.999773	0	0	1.00574	0.442958	ING2
regulation of lipase activity (GO:0060191)	1/14	0.64376	0.999773	0	0	1.00574	0.442958	PCSK6
regulation of macrophage cytokine production (GO:0010935)	1/14	0.64376	0.999773	0	0	1.00574	0.442958	IRAK3
regulation of response to endoplasmic reticulum stress (GO:1905897)	1/14	0.64376	0.999773	0	0	1.00574	0.442958	AQP11
regulation of response to interferon-gamma (GO:0060330)	1/14	0.64376	0.999773	0	0	1.00574	0.442958	JAK2
regulation of sensory perception of pain (GO:0051930)	1/14	0.64376	0.999773	0	0	1.00574	0.442958	SPX
regulation of trophoblast cell migration (GO:1901163)	1/14	0.64376	0.999773	0	0	1.00574	0.442958	VEGFA
relaxation of muscle (GO:0090075)	1/14	0.64376	0.999773	0	0	1.00574	0.442958	RGS2
response to chemokine (GO:1990868)	1/14	0.64376	0.999773	0	0	1.00574	0.442958	LRCH1
retinal metabolic process (GO:0042574)	1/14	0.64376	0.999773	0	0	1.00574	0.442958	CYP1B1
secondary palate development (GO:0062009)	1/14	0.64376	0.999773	0	0	1.00574	0.442958	SMAD4
sequestering of extracellular ligand from receptor (GO:0035581)	1/14	0.64376	0.999773	0	0	1.00574	0.442958	CHRDL1
smooth muscle contraction (GO:0006939)	1/14	0.64376	0.999773	0	0	1.00574	0.442958	BDKRB2
striated muscle cell development (GO:0055002)	1/14	0.64376	0.999773	0	0	1.00574	0.442958	TMOD2
substrate-dependent cell migration (GO:0006929)	1/14	0.64376	0.999773	0	0	1.00574	0.442958	SHTN1
T cell differentiation in thymus (GO:0033077)	1/14	0.64376	0.999773	0	0	1.00574	0.442958	RAG2
positive regulation of organelle assembly (GO:1902117)	3/46	0.643969	0.999773	0	0	0.911995	0.401374	GPSM2;CNOT6L;TAPT1
positive regulation of response to stimulus (GO:0048584)	3/46	0.643969	0.999773	0	0	0.911995	0.401374	FXR1;HOMER1;B2M
posttranscriptional regulation of gene expression (GO:0010608)	3/46	0.643969	0.999773	0	0	0.911995	0.401374	ZC3H10;GRM5;RC3H1
regulation of cellular protein localization (GO:1903827)	3/46	0.643969	0.999773	0	0	0.911995	0.401374	MAP2;MAPT;TRIM67
vesicle organization (GO:0016050)	3/46	0.643969	0.999773	0	0	0.911995	0.401374	ZFYVE16;HOOK1;FNBP1L
response to calcium ion (GO:0051592)	7/107	0.644203	0.999773	0	0	0.914802	0.402276	MEF2A;HOMER1;HPCA;KCNMB2;SYT13;CARF;GPLD1
positive regulation of cellular component biogenesis (GO:0044089)	6/92	0.644954	0.999773	0	0	0.911809	0.399897	LGALS3;RPS3;BRK1;SYNPO;BMP7;VEGFA
regulation of peptidyl-tyrosine phosphorylation (GO:0050730)	6/92	0.644954	0.999773	0	0	0.911809	0.399897	FGF7;TEC;ANGPT1;NTF3;JAK2;VEGFA
Wnt signaling pathway (GO:0016055)	6/92	0.644954	0.999773	0	0	0.911809	0.399897	TCF7L2;FZD3;USP34;PTEN;RPS27A;WNT4
actin filament organization (GO:0007015)	10/152	0.645613	0.999773	0	0	0.920184	0.402631	ABI2;TMOD2;NRAP;RHOBTB3;SHROOM3;TCAP;PROX1;MCU;ARHGAP12;RND1
cellular response to UV (GO:0034644)	5/77	0.646899	0.999773	0	0	0.907633	0.395333	USP47;XPA;RPL26;USP28;N4BP1
positive regulation of endothelial cell proliferation (GO:0001938)	5/77	0.646899	0.999773	0	0	0.907633	0.395333	KDR;VASH2;NRARP;PROX1;VEGFA
positive regulation of protein modification by small protein conjugation or removal (GO:1903322)	5/77	0.646899	0.999773	0	0	0.907633	0.395333	RWDD3;ANGPT1;TRAF6;DCUN1D3;FBXO4
I-kappaB kinase/NF-kappaB signaling (GO:0007249)	4/62	0.650842	0.999773	0	0	0.901419	0.387149	NFKBIL1;TRAF6;REL;RPS27A
negative regulation of kinase activity (GO:0033673)	4/62	0.650842	0.999773	0	0	0.901419	0.387149	CDKN1B;DUSP19;PPP2R5A;MAPT
positive regulation of interleukin-1 production (GO:0032732)	4/62	0.650842	0.999773	0	0	0.901419	0.387149	CASP1;IL16;NLRP1;JAK2
cellular response to organic substance (GO:0071310)	8/123	0.653308	0.999773	0	0	0.909025	0.386978	TRAF6;SLC1A1;ARL6IP5;CASP1;CYP1B1;PTPN4;MAP2K5;BMPR1A
negative regulation of transmembrane receptor protein serine/threonine kinase signaling pathway (GO:0090101)	7/108	0.65389	0.999773	0	0	0.905696	0.384754	SMAD1;SMAD4;PEG10;VWC2;SMAD9;RPS27A;BMPR1A
positive regulation of multicellular organismal process (GO:0051240)	23/345	0.655787	0.999773	0	0	0.932812	0.393571	SMAD4;KDM3A;RIF1;RFX3;PLA2G3;SOX11;ESRRG;OMA1;PRL;VEGFA;VAMP8;C1QTNF3;GATM;SLN;GLIPR2;UCP2;SOX8;SOX9;JAK2;PPARGC1A;TAPT1;SOX5;BMPR1A
negative regulation of intracellular signal transduction (GO:1902532)	13/198	0.656666	0.999773	0	0	0.918005	0.386095	EPM2A;MINAR1;MSTN;PLEKHA1;PDE4D;PDE2A;PTEN;RORA;BMP7;ARHGAP12;C1QTNF3;PDE11A;GPD1L
regulation of signal transduction (GO:0009966)	13/198	0.656666	0.999773	0	0	0.918005	0.386095	HOMER1;RGS16;FBXL17;RORA;SYNJ2BP;TSPAN12;ZDHHC17;RGS2;IFT81;NCK2;RSPO3;RGS6;FGFR2
'de novo' posttranslational protein folding (GO:0051084)	2/31	0.657039	0.999773	0	0	0.901558	0.378665	DNAJB14;DNAJC18
activation of protein kinase B activity (GO:0032148)	2/31	0.657039	0.999773	0	0	0.901558	0.378665	NTF3;MT3
cellular nitrogen compound biosynthetic process (GO:0044271)	2/31	0.657039	0.999773	0	0	0.901558	0.378665	GCH1;CYP1B1
negative regulation of osteoblast differentiation (GO:0045668)	2/31	0.657039	0.999773	0	0	0.901558	0.378665	RANBP3L;SOX9
negative regulation of response to biotic stimulus (GO:0002832)	2/31	0.657039	0.999773	0	0	0.901558	0.378665	NFKBIL1;IRAK3
peptidyl-asparagine modification (GO:0018196)	2/31	0.657039	0.999773	0	0	0.901558	0.378665	UGGT2;NUDT14
positive regulation of leukocyte cell-cell adhesion (GO:1903039)	2/31	0.657039	0.999773	0	0	0.901558	0.378665	TRAF6;CD47
positive regulation of proteolysis involved in cellular protein catabolic process (GO:1903052)	2/31	0.657039	0.999773	0	0	0.901558	0.378665	MAGEF1;PTEN
positive regulation of Rho protein signal transduction (GO:0035025)	2/31	0.657039	0.999773	0	0	0.901558	0.378665	LPAR6;LPAR4
prostaglandin metabolic process (GO:0006693)	2/31	0.657039	0.999773	0	0	0.901558	0.378665	PTGR1;CES2
proteoglycan biosynthetic process (GO:0030166)	2/31	0.657039	0.999773	0	0	0.901558	0.378665	CSGALNACT1;B3GAT1
triglyceride homeostasis (GO:0070328)	2/31	0.657039	0.999773	0	0	0.901558	0.378665	C1QTNF3;RORA
glycosphingolipid metabolic process (GO:0006687)	3/47	0.658481	0.999773	0	0	0.89122	0.372369	ST8SIA1;ST6GALNAC3;ST6GALNAC5
negative regulation of cold-induced thermogenesis (GO:0120163)	3/47	0.658481	0.999773	0	0	0.89122	0.372369	PLCL1;ACOT13;ABHD6
polyol metabolic process (GO:0019751)	3/47	0.658481	0.999773	0	0	0.89122	0.372369	INPP4B;PTEN;NUDT4
positive regulation of cell-cell adhesion (GO:0022409)	3/47	0.658481	0.999773	0	0	0.89122	0.372369	CD47;DENND6A;BMP7
regulation of T cell activation (GO:0050863)	3/47	0.658481	0.999773	0	0	0.89122	0.372369	LGALS3;CD4;CD47
transmembrane receptor protein tyrosine kinase signaling pathway (GO:0007169)	27/404	0.658724	0.999773	0	0	0.935145	0.390376	PTPRT;SHC3;ITSN1;BRK1;FGF4;FGF7;ERBB4;NTF3;NCK2;KDR;BDKRB2;JAK2;ANKS1B;ATP6V1F;NTRK2;ANGPT1;RARRES2;GFRA2;VEGFA;CD4;ESRP1;ANOS1;ROR1;SOS1;FGFR3;GPLD1;FGFR2
positive regulation of response to external stimulus (GO:0032103)	9/139	0.661805	0.999773	0	0	0.90456	0.373388	ANKRD17;RARRES2;PDE2A;PDCD4;IL16;CD47;ZCCHC3;OPTN;SASH1
amyloid fibril formation (GO:1990000)	4/63	0.663319	0.999773	0	0	0.886093	0.363741	PRL;MAPT;RPS27A;B2M
monocarboxylic acid biosynthetic process (GO:0072330)	4/63	0.663319	0.999773	0	0	0.886093	0.363741	GATM;AMACR;ACSM3;SCP2
positive regulation of DNA metabolic process (GO:0051054)	4/63	0.663319	0.999773	0	0	0.886093	0.363741	MECP2;RAD50;ATRX;RPS3
positive regulation of Ras protein signal transduction (GO:0046579)	4/63	0.663319	0.999773	0	0	0.886093	0.363741	LPAR6;LPAR4;JAK2;LRRD1
modulation of chemical synaptic transmission (GO:0050804)	7/109	0.663418	0.999773	0	0	0.896768	0.367989	USP46;GRM5;HOMER1;NTF3;PTEN;GRIK1;CPLX1
endomembrane system organization (GO:0010256)	13/199	0.663757	0.999773	0	0	0.91302	0.374192	ARFGEF1;STX17;UBXN2B;GOLPH3L;ARL1;TMEM170A;DNAJC28;HOOK1;DYM;TRIP11;TRAPPC11;ZNF501;OPTN
aflatoxin metabolic process (GO:0046222)	1/15	0.669089	0.999773	0	0	0.933853	0.375258	MGST1
androgen receptor signaling pathway (GO:0030521)	1/15	0.669089	0.999773	0	0	0.933853	0.375258	KDM3A
anterograde synaptic vesicle transport (GO:0048490)	1/15	0.669089	0.999773	0	0	0.933853	0.375258	AP3S2
Arp2/3 complex-mediated actin nucleation (GO:0034314)	1/15	0.669089	0.999773	0	0	0.933853	0.375258	JMY
catecholamine metabolic process (GO:0006584)	1/15	0.669089	0.999773	0	0	0.933853	0.375258	RNF180
cellular response to exogenous dsRNA (GO:0071360)	1/15	0.669089	0.999773	0	0	0.933853	0.375258	ZCCHC3
endoplasmic reticulum tubular network organization (GO:0071786)	1/15	0.669089	0.999773	0	0	0.933853	0.375258	TMEM170A
establishment of apical/basal cell polarity (GO:0035089)	1/15	0.669089	0.999773	0	0	0.933853	0.375258	RAP2A
glucan catabolic process (GO:0009251)	1/15	0.669089	0.999773	0	0	0.933853	0.375258	PHKB
glycogen catabolic process (GO:0005980)	1/15	0.669089	0.999773	0	0	0.933853	0.375258	PHKB
GTP metabolic process (GO:0046039)	1/15	0.669089	0.999773	0	0	0.933853	0.375258	AK3
heterocycle biosynthetic process (GO:0018130)	1/15	0.669089	0.999773	0	0	0.933853	0.375258	GCH1
histone mRNA catabolic process (GO:0071044)	1/15	0.669089	0.999773	0	0	0.933853	0.375258	XRN1
icosanoid biosynthetic process (GO:0046456)	1/15	0.669089	0.999773	0	0	0.933853	0.375258	LTA4H
integrated stress response signaling (GO:0140467)	1/15	0.669089	0.999773	0	0	0.933853	0.375258	OMA1
interleukin-27-mediated signaling pathway (GO:0070106)	1/15	0.669089	0.999773	0	0	0.933853	0.375258	JAK2
intracellular cholesterol transport (GO:0032367)	1/15	0.669089	0.999773	0	0	0.933853	0.375258	STARD4
mitochondrial RNA metabolic process (GO:0000959)	1/15	0.669089	0.999773	0	0	0.933853	0.375258	FASTKD1
mitotic intra-S DNA damage checkpoint signaling (GO:0031573)	1/15	0.669089	0.999773	0	0	0.933853	0.375258	ATF2
mRNA methylation (GO:0080009)	1/15	0.669089	0.999773	0	0	0.933853	0.375258	METTL8
mycotoxin metabolic process (GO:0043385)	1/15	0.669089	0.999773	0	0	0.933853	0.375258	MGST1
myoblast differentiation (GO:0045445)	1/15	0.669089	0.999773	0	0	0.933853	0.375258	TCF7L2
negative regulation of androgen receptor signaling pathway (GO:0060766)	1/15	0.669089	0.999773	0	0	0.933853	0.375258	PIAS2
negative regulation of leukocyte activation (GO:0002695)	1/15	0.669089	0.999773	0	0	0.933853	0.375258	CD200
negative regulation of single stranded viral RNA replication via double stranded DNA intermediate (GO:0045869)	1/15	0.669089	0.999773	0	0	0.933853	0.375258	RESF1
nucleosome positioning (GO:0016584)	1/15	0.669089	0.999773	0	0	0.933853	0.375258	H1-0
organic heteropentacyclic compound metabolic process (GO:1901376)	1/15	0.669089	0.999773	0	0	0.933853	0.375258	MGST1
phototransduction, visible light (GO:0007603)	1/15	0.669089	0.999773	0	0	0.933853	0.375258	PDE6A
positive regulation of chromatin organization (GO:1905269)	1/15	0.669089	0.999773	0	0	0.933853	0.375258	ATRX
positive regulation of glycogen metabolic process (GO:0070875)	1/15	0.669089	0.999773	0	0	0.933853	0.375258	EPM2AIP1
positive regulation of heterotypic cell-cell adhesion (GO:0034116)	1/15	0.669089	0.999773	0	0	0.933853	0.375258	BMP7
positive regulation of histone H3-K4 methylation (GO:0051571)	1/15	0.669089	0.999773	0	0	0.933853	0.375258	SMAD4
positive regulation of osteoclast differentiation (GO:0045672)	1/15	0.669089	0.999773	0	0	0.933853	0.375258	TRAF6
positive regulation of protein export from nucleus (GO:0046827)	1/15	0.669089	0.999773	0	0	0.933853	0.375258	TCF7L2
positive regulation of response to cytokine stimulus (GO:0060760)	1/15	0.669089	0.999773	0	0	0.933853	0.375258	IL7
protein hydroxylation (GO:0018126)	1/15	0.669089	0.999773	0	0	0.933853	0.375258	EGLN3
protein kinase A signaling (GO:0010737)	1/15	0.669089	0.999773	0	0	0.933853	0.375258	PRKACA
regulation of amyloid fibril formation (GO:1905906)	1/15	0.669089	0.999773	0	0	0.933853	0.375258	CRYAB
regulation of endothelial cell chemotaxis (GO:2001026)	1/15	0.669089	0.999773	0	0	0.933853	0.375258	FGF4
regulation of establishment of protein localization (GO:0070201)	1/15	0.669089	0.999773	0	0	0.933853	0.375258	CEP290
regulation of lymphocyte activation (GO:0051249)	1/15	0.669089	0.999773	0	0	0.933853	0.375258	CD4
regulation of non-canonical Wnt signaling pathway (GO:2000050)	1/15	0.669089	0.999773	0	0	0.933853	0.375258	RSPO3
regulation of nuclear-transcribed mRNA poly(A) tail shortening (GO:0060211)	1/15	0.669089	0.999773	0	0	0.933853	0.375258	BTG2
regulation of phospholipase C activity (GO:1900274)	1/15	0.669089	0.999773	0	0	0.933853	0.375258	NTF3
regulation of sequestering of triglyceride (GO:0010889)	1/15	0.669089	0.999773	0	0	0.933853	0.375258	FITM1
regulation of superoxide anion generation (GO:0032928)	1/15	0.669089	0.999773	0	0	0.933853	0.375258	MAPT
regulation of synaptic transmission, GABAergic (GO:0032228)	1/15	0.669089	0.999773	0	0	0.933853	0.375258	USP46
regulation of triglyceride biosynthetic process (GO:0010866)	1/15	0.669089	0.999773	0	0	0.933853	0.375258	GPLD1
response to acidic pH (GO:0010447)	1/15	0.669089	0.999773	0	0	0.933853	0.375258	CTSS
response to muscle stretch (GO:0035994)	1/15	0.669089	0.999773	0	0	0.933853	0.375258	TCAP
superoxide anion generation (GO:0042554)	1/15	0.669089	0.999773	0	0	0.933853	0.375258	TAFA4
synaptic vesicle transport along microtubule (GO:0099517)	1/15	0.669089	0.999773	0	0	0.933853	0.375258	AP3S2
tRNA splicing, via endonucleolytic cleavage and ligation (GO:0006388)	1/15	0.669089	0.999773	0	0	0.933853	0.375258	TSEN2
positive regulation of proteasomal ubiquitin-dependent protein catabolic process (GO:0032436)	5/79	0.669279	0.999773	0	0	0.883007	0.354576	DET1;ZYG11B;RNF19A;RNF180;RNF217
protein localization to cell periphery (GO:1990778)	9/140	0.670157	0.999773	0	0	0.897606	0.359261	CACNB2;C2CD5;RAP2A;RAB3A;WNK3;P2RY1;TNIK;FGF13;FAM126B
platelet degranulation (GO:0002576)	8/125	0.671083	0.999773	0	0	0.893389	0.356339	MMRN1;PROS1;RARRES2;CDC37L1;SCG3;FAM3C;TUBA4A;VEGFA
regulation of protein secretion (GO:0050708)	8/125	0.671083	0.999773	0	0	0.893389	0.356339	SNAP25;KCNS3;CYP51A1;GOLPH3L;RFX3;ITPR2;SERGEF;RAPGEF4
cellular response to interleukin-12 (GO:0071349)	3/48	0.672561	0.999773	0	0	0.871368	0.345639	PDCD4;CD47;JAK2
establishment of protein localization to mitochondrion (GO:0072655)	3/48	0.672561	0.999773	0	0	0.871368	0.345639	TIMM10B;GDAP1;SLC25A6
inositol phosphate metabolic process (GO:0043647)	3/48	0.672561	0.999773	0	0	0.871368	0.345639	INPP4B;PTEN;NUDT4
positive regulation of blood vessel endothelial cell migration (GO:0043536)	3/48	0.672561	0.999773	0	0	0.871368	0.345639	ANGPT1;KDR;VEGFA
purine ribonucleotide biosynthetic process (GO:0009152)	3/48	0.672561	0.999773	0	0	0.871368	0.345639	GUCY1A1;PPCS;ACAT1
activation of phospholipase C activity (GO:0007202)	2/32	0.674201	0.999773	0	0	0.871459	0.343553	NTRK2;HTR2A
axonemal dynein complex assembly (GO:0070286)	2/32	0.674201	0.999773	0	0	0.871459	0.343553	DNAH7;SPAG1
cellular response to glucose stimulus (GO:0071333)	2/32	0.674201	0.999773	0	0	0.871459	0.343553	PRKACA;SOX4
GPI anchor biosynthetic process (GO:0006506)	2/32	0.674201	0.999773	0	0	0.871459	0.343553	PGAP1;PIGP
intra-Golgi vesicle-mediated transport (GO:0006891)	2/32	0.674201	0.999773	0	0	0.871459	0.343553	COG6;RAB33B
liver development (GO:0001889)	2/32	0.674201	0.999773	0	0	0.871459	0.343553	PROX1;WNT4
long-chain fatty acid transport (GO:0015909)	2/32	0.674201	0.999773	0	0	0.871459	0.343553	SPX;ACSL3
membrane depolarization (GO:0051899)	2/32	0.674201	0.999773	0	0	0.871459	0.343553	CACNB4;SCN2A
negative regulation of DNA biosynthetic process (GO:2000279)	2/32	0.674201	0.999773	0	0	0.871459	0.343553	DACH1;XRN1
protein transmembrane import into intracellular organelle (GO:0044743)	2/32	0.674201	0.999773	0	0	0.871459	0.343553	PEX2;PEX1
regulation of cell morphogenesis (GO:0022604)	2/32	0.674201	0.999773	0	0	0.871459	0.343553	ZMYM4;SH3D19
regulation of cellular biosynthetic process (GO:0031326)	2/32	0.674201	0.999773	0	0	0.871459	0.343553	CD47;JAK2
regulation of centrosome duplication (GO:0010824)	2/32	0.674201	0.999773	0	0	0.871459	0.343553	TMEM67;CHMP3
regulation of intracellular protein transport (GO:0033157)	2/32	0.674201	0.999773	0	0	0.871459	0.343553	CEP290;OAZ2
regulation of apoptotic process (GO:0042981)	50/742	0.674919	0.999773	0	0	0.942679	0.370627	RBM25;CSRNP3;ZFAND6;ITSN1;FMN2;HMGN5;CCND2;ARL6IP5;KDR;CASP1;CYP1B1;SOX8;SOX9;JAK2;SOX4;USP47;RPS6;LANCL1;RPS3A;POU3F3;TOX3;TRAF6;SOS1;CRYAB;SOS2;GPLD1;BEX2;DCUN1D3;OMA1;ASCL1;STK3;FGD4;NTF3;RPS3;SUDS3;VHL;RPS27A;ZNF268;ZNF420;EGLN3;ANGPT1;PNMA2;MT3;VEGFA;MLLT11;IL7;WNK3;JMY;NAA16;TPT1
negative regulation of cell cycle process (GO:0010948)	4/64	0.675488	0.999773	0	0	0.871277	0.341819	TFDP2;YAF2;BMP7;PHC3
tRNA processing (GO:0008033)	4/64	0.675488	0.999773	0	0	0.871277	0.341819	DTWD2;DTWD1;TRNT1;TSEN2
mRNA metabolic process (GO:0016071)	6/95	0.675603	0.999773	0	0	0.880931	0.345457	CELF1;PRKACA;PRMT9;PPARGC1A;SRSF11;NUDT12
sensory perception of light stimulus (GO:0050953)	6/95	0.675603	0.999773	0	0	0.880931	0.345457	EFEMP1;RGS16;PCDH15;POU6F2;PAX6;DRAM2
glycerophospholipid metabolic process (GO:0006650)	5/80	0.680112	0.999773	0	0	0.871186	0.335841	PIGP;PLAAT1;PLA2G3;ABHD6;GPLD1
negative regulation of cellular response to growth factor stimulus (GO:0090288)	5/80	0.680112	0.999773	0	0	0.871186	0.335841	SMAD1;SMAD4;VWC2;SMAD9;BMPR1A
regulation of organelle organization (GO:0033043)	5/80	0.680112	0.999773	0	0	0.871186	0.335841	ZEB2;PDE2A;MAPT;RAB33B;MTM1
regulation of protein localization to plasma membrane (GO:1903076)	5/80	0.680112	0.999773	0	0	0.871186	0.335841	VAMP8;LGALS3;STX7;WNK3;PPP2R5A
cellular response to mechanical stimulus (GO:0071260)	3/49	0.686209	0.999773	0	0	0.852379	0.320983	PDE2A;CASP1;SOX9
negative regulation of catabolic process (GO:0009895)	3/49	0.686209	0.999773	0	0	0.852379	0.320983	CYP51A1;IRAK3;FMN2
negative regulation of cell projection organization (GO:0031345)	3/49	0.686209	0.999773	0	0	0.852379	0.320983	MINAR1;PTEN;MT3
positive regulation of actin filament polymerization (GO:0030838)	3/49	0.686209	0.999773	0	0	0.852379	0.320983	FCHSD2;CRACD;NCK2
regulation of cellular localization (GO:0060341)	3/49	0.686209	0.999773	0	0	0.852379	0.320983	STXBP4;MAP2;TRIM67
response to hydrogen peroxide (GO:0042542)	3/49	0.686209	0.999773	0	0	0.852379	0.320983	PLEKHA1;RPS3;CYP1B1
RNA catabolic process (GO:0006401)	3/49	0.686209	0.999773	0	0	0.852379	0.320983	EXOSC7;RNASET2;NUDT12
Ras protein signal transduction (GO:0007265)	9/142	0.686489	0.999773	0	0	0.884012	0.332534	SHTN1;GPSM2;RAP2A;SHC3;PLEKHG7;ABI2;BRK1;SOS1;USP28
inorganic anion transmembrane transport (GO:0098661)	4/65	0.687349	0.999773	0	0	0.856948	0.321281	GABRB3;GABRA2;SLC1A1;XPR1
actin filament bundle assembly (GO:0051017)	2/33	0.690657	0.999773	0	0	0.843302	0.312116	FSCN3;ESPN
actin filament bundle organization (GO:0061572)	2/33	0.690657	0.999773	0	0	0.843302	0.312116	FSCN3;ESPN
apoptotic cell clearance (GO:0043277)	2/33	0.690657	0.999773	0	0	0.843302	0.312116	XKR6;XKR5
bile acid metabolic process (GO:0008206)	2/33	0.690657	0.999773	0	0	0.843302	0.312116	AMACR;SCP2
phosphatidylcholine biosynthetic process (GO:0006656)	2/33	0.690657	0.999773	0	0	0.843302	0.312116	PCYT1B;CEPT1
positive regulation of cytokine production involved in immune response (GO:0002720)	2/33	0.690657	0.999773	0	0	0.843302	0.312116	TRAF6;B2M
positive regulation of telomere maintenance via telomerase (GO:0032212)	2/33	0.690657	0.999773	0	0	0.843302	0.312116	TNKS;FBXO4
regulation of histone acetylation (GO:0035065)	2/33	0.690657	0.999773	0	0	0.843302	0.312116	RPS6KA5;PPARGC1A
signal transduction by p53 class mediator (GO:0072331)	2/33	0.690657	0.999773	0	0	0.843302	0.312116	ATRX;JMY
3'-UTR-mediated mRNA destabilization (GO:0061158)	1/16	0.692617	0.999773	0	0	0.871549	0.3201	RC3H1
activation of NF-kappaB-inducing kinase activity (GO:0007250)	1/16	0.692617	0.999773	0	0	0.871549	0.3201	TRAF6
apoptotic DNA fragmentation (GO:0006309)	1/16	0.692617	0.999773	0	0	0.871549	0.3201	H1-0
aromatic amino acid family catabolic process (GO:0009074)	1/16	0.692617	0.999773	0	0	0.871549	0.3201	TDO2
autophagy of nucleus (GO:0044804)	1/16	0.692617	0.999773	0	0	0.871549	0.3201	ATG9B
basement membrane organization (GO:0071711)	1/16	0.692617	0.999773	0	0	0.871549	0.3201	CTSS
cellular polysaccharide catabolic process (GO:0044247)	1/16	0.692617	0.999773	0	0	0.871549	0.3201	PHKB
cellular response to corticosteroid stimulus (GO:0071384)	1/16	0.692617	0.999773	0	0	0.871549	0.3201	NR3C1
dendrite self-avoidance (GO:0070593)	1/16	0.692617	0.999773	0	0	0.871549	0.3201	DSCAM
dendritic spine morphogenesis (GO:0060997)	1/16	0.692617	0.999773	0	0	0.871549	0.3201	PTEN
eosinophil chemotaxis (GO:0048245)	1/16	0.692617	0.999773	0	0	0.871549	0.3201	LGALS3
eosinophil migration (GO:0072677)	1/16	0.692617	0.999773	0	0	0.871549	0.3201	LGALS3
Golgi to endosome transport (GO:0006895)	1/16	0.692617	0.999773	0	0	0.871549	0.3201	VPS13A
heme catabolic process (GO:0042167)	1/16	0.692617	0.999773	0	0	0.871549	0.3201	ABCC2
mRNA cis splicing, via spliceosome (GO:0045292)	1/16	0.692617	0.999773	0	0	0.871549	0.3201	PRPF39
negative regulation of cell-substrate junction organization (GO:0150118)	1/16	0.692617	0.999773	0	0	0.871549	0.3201	PTEN
negative regulation of epithelial cell differentiation (GO:0030857)	1/16	0.692617	0.999773	0	0	0.871549	0.3201	ZEB1
negative regulation of focal adhesion assembly (GO:0051895)	1/16	0.692617	0.999773	0	0	0.871549	0.3201	PTEN
negative regulation of macrophage activation (GO:0043031)	1/16	0.692617	0.999773	0	0	0.871549	0.3201	CD200
negative regulation of platelet activation (GO:0010544)	1/16	0.692617	0.999773	0	0	0.871549	0.3201	PRKG1
negative regulation of receptor signaling pathway via JAK-STAT (GO:0046426)	1/16	0.692617	0.999773	0	0	0.871549	0.3201	VHL
neuron cell-cell adhesion (GO:0007158)	1/16	0.692617	0.999773	0	0	0.871549	0.3201	NRXN1
nucleoside diphosphate metabolic process (GO:0009132)	1/16	0.692617	0.999773	0	0	0.871549	0.3201	AK7
nucleotide catabolic process (GO:0009166)	1/16	0.692617	0.999773	0	0	0.871549	0.3201	DNPH1
odontogenesis of dentin-containing tooth (GO:0042475)	1/16	0.692617	0.999773	0	0	0.871549	0.3201	MSX1
oligodendrocyte development (GO:0014003)	1/16	0.692617	0.999773	0	0	0.871549	0.3201	PLP1
oogenesis (GO:0048477)	1/16	0.692617	0.999773	0	0	0.871549	0.3201	FMN2
porphyrin-containing compound catabolic process (GO:0006787)	1/16	0.692617	0.999773	0	0	0.871549	0.3201	ABCC2
positive regulation of collagen biosynthetic process (GO:0032967)	1/16	0.692617	0.999773	0	0	0.871549	0.3201	WNT4
positive regulation of endothelial cell apoptotic process (GO:2000353)	1/16	0.692617	0.999773	0	0	0.871549	0.3201	PDCD4
positive regulation of immunoglobulin mediated immune response (GO:0002891)	1/16	0.692617	0.999773	0	0	0.871549	0.3201	RIF1
positive regulation of isotype switching (GO:0045830)	1/16	0.692617	0.999773	0	0	0.871549	0.3201	RIF1
positive regulation of leukocyte adhesion to vascular endothelial cell (GO:1904996)	1/16	0.692617	0.999773	0	0	0.871549	0.3201	TRAF6
positive regulation of small molecule metabolic process (GO:0062013)	1/16	0.692617	0.999773	0	0	0.871549	0.3201	GPLD1
positive regulation of syncytium formation by plasma membrane fusion (GO:0060143)	1/16	0.692617	0.999773	0	0	0.871549	0.3201	MYOD1
protein localization to endoplasmic reticulum (GO:0070972)	1/16	0.692617	0.999773	0	0	0.871549	0.3201	TAPT1
protein localization to microtubule organizing center (GO:1905508)	1/16	0.692617	0.999773	0	0	0.871549	0.3201	CEP83
regulation of amyloid-beta clearance (GO:1900221)	1/16	0.692617	0.999773	0	0	0.871549	0.3201	CYP51A1
regulation of ATP biosynthetic process (GO:2001169)	1/16	0.692617	0.999773	0	0	0.871549	0.3201	PPARGC1A
regulation of blood vessel endothelial cell proliferation involved in sprouting angiogenesis (GO:1903587)	1/16	0.692617	0.999773	0	0	0.871549	0.3201	VEGFA
regulation of cellular carbohydrate metabolic process (GO:0010675)	1/16	0.692617	0.999773	0	0	0.871549	0.3201	RORA
regulation of chromatin silencing (GO:0031935)	1/16	0.692617	0.999773	0	0	0.871549	0.3201	H1-0
regulation of defense response to virus (GO:0050688)	1/16	0.692617	0.999773	0	0	0.871549	0.3201	ELMOD2
regulation of isotype switching (GO:0045191)	1/16	0.692617	0.999773	0	0	0.871549	0.3201	RIF1
regulation of leukocyte activation (GO:0002694)	1/16	0.692617	0.999773	0	0	0.871549	0.3201	CD200
regulation of neurotransmitter transport (GO:0051588)	1/16	0.692617	0.999773	0	0	0.871549	0.3201	CPLX1
regulation of Rac protein signal transduction (GO:0035020)	1/16	0.692617	0.999773	0	0	0.871549	0.3201	KBTBD7
regulation of rRNA processing (GO:2000232)	1/16	0.692617	0.999773	0	0	0.871549	0.3201	KAT2B
regulation of systemic arterial blood pressure (GO:0003073)	1/16	0.692617	0.999773	0	0	0.871549	0.3201	SPX
resolution of meiotic recombination intermediates (GO:0000712)	1/16	0.692617	0.999773	0	0	0.871549	0.3201	HFM1
RNA splicing, via endonucleolytic cleavage and ligation (GO:0000394)	1/16	0.692617	0.999773	0	0	0.871549	0.3201	TSEN2
protein maturation (GO:0051604)	6/97	0.695063	0.999993	0	0	0.861476	0.313365	PCSK2;CPM;MAGEF1;NAA16;PCSK6;CTSS
negative regulation of apoptotic process (GO:0043066)	32/485	0.695566	0.999993	0	0	0.921831	0.334652	BEX3;ZFAND6;PLA2G3;NDNF;FMN2;ASCL1;HMGN5;CCND2;NTF3;KDR;SOX8;SOX9;VHL;RPS27A;PPARGC1A;ZNF268;MAP2K5;NTRK2;USP47;FZD3;ANGPT1;RPS3A;MT3;POU3F3;VEGFA;TOX3;IL7;TRAF6;WNK3;NAA16;CRYAB;TPT1
cellular response to lipid (GO:0071396)	14/219	0.697797	0.999993	0	0	0.891834	0.320905	NFKBIL1;INSIG1;MGST1;RORA;NR3C1;GNAI1;FAM210B;MYOD1;TRAF6;NRIP1;CASP1;PDCD4;SOX9;GPLD1
positive regulation of cell death (GO:0010942)	4/66	0.698899	0.999993	0	0	0.843081	0.302032	CDKN1B;CELF1;MAPT;MT3
chloride transmembrane transport (GO:1902476)	3/50	0.699427	0.999993	0	0	0.834199	0.298221	GABRB3;GABRA2;SLC1A1
regulation of cellular component movement (GO:0051270)	3/50	0.699427	0.999993	0	0	0.834199	0.298221	NRG4;ERBB4;VEGFA
positive regulation of protein ubiquitination (GO:0031398)	5/82	0.701055	0.999993	0	0	0.848467	0.301349	ARRDC4;ANGPT1;TRAF6;DCUN1D3;FBXO4
regulation of G protein-coupled receptor signaling pathway (GO:0008277)	5/82	0.701055	0.999993	0	0	0.848467	0.301349	RGS2;FNTA;RGS16;PDE6A;RGS6
regulation of peptidyl-serine phosphorylation (GO:0033135)	6/98	0.704496	0.999993	0	0	0.852066	0.298456	PDE4D;NTF3;PTEN;NCK2;GPD1L;VEGFA
proteasomal protein catabolic process (GO:0010498)	13/205	0.704546	0.999993	0	0	0.8842	0.309648	CRBN;UBXN2B;SIAH3;UBE3D;USP44;FBXL17;TRIM9;UBE2W;GID4;RMND5A;APPBP2;PELI1;KBTBD7
mitochondrion organization (GO:0007005)	11/175	0.706306	0.999993	0	0	0.875995	0.304589	MEF2A;TIMM10B;CXADR;MTX3;OMA1;PPARGC1A;GDAP1;SLC25A36;MTM1;NIPSNAP2;SLC25A6
axoneme assembly (GO:0035082)	2/34	0.706421	0.999993	0	0	0.816905	0.28391	SPAG16;SPAG1
cellular response to amino acid stimulus (GO:0071230)	2/34	0.706421	0.999993	0	0	0.816905	0.28391	SESN3;RRAGD
cellular response to vascular endothelial growth factor stimulus (GO:0035924)	2/34	0.706421	0.999993	0	0	0.816905	0.28391	KDR;VEGFA
negative regulation of blood vessel endothelial cell migration (GO:0043537)	2/34	0.706421	0.999993	0	0	0.816905	0.28391	MECP2;MAP2K5
negative regulation of mitochondrion organization (GO:0010823)	2/34	0.706421	0.999993	0	0	0.816905	0.28391	OMA1;MAPT
positive regulation of DNA binding (GO:0043388)	2/34	0.706421	0.999993	0	0	0.816905	0.28391	TRAF6;H1-0
protein destabilization (GO:0031648)	2/34	0.706421	0.999993	0	0	0.816905	0.28391	PEX2;SERF2
protein insertion into membrane (GO:0051205)	2/34	0.706421	0.999993	0	0	0.816905	0.28391	CYB5A;TRAM1L1
protein localization to chromosome (GO:0034502)	2/34	0.706421	0.999993	0	0	0.816905	0.28391	TNKS;ATRX
regulation of activated T cell proliferation (GO:0046006)	2/34	0.706421	0.999993	0	0	0.816905	0.28391	RPS3;RC3H1
regulation of amyloid-beta formation (GO:1902003)	2/34	0.706421	0.999993	0	0	0.816905	0.28391	NTRK2;LRRTM3
negative regulation of cell motility (GO:2000146)	7/114	0.708592	0.999993	0	0	0.854631	0.294399	PTPRT;SRGAP2C;RAP2A;DACH1;PTEN;CYP1B1;SCAI
protein N-linked glycosylation (GO:0006487)	4/67	0.71014	0.999993	0	0	0.829654	0.283985	MGAT4A;UGGT2;NUDT14;ALG10B
vascular endothelial growth factor receptor signaling pathway (GO:0048010)	4/67	0.71014	0.999993	0	0	0.829654	0.283985	KDR;NCK2;BRK1;VEGFA
regulation of Notch signaling pathway (GO:0008593)	5/83	0.711163	0.999993	0	0	0.837543	0.285479	KAT2B;HEY1;NRARP;SYNJ2BP;NEPRO
DNA duplex unwinding (GO:0032508)	3/51	0.712217	0.999993	0	0	0.816775	0.277191	RAD50;XPA;RPS27A
regulation of epithelial cell migration (GO:0010632)	3/51	0.712217	0.999993	0	0	0.816775	0.277191	GLIPR2;SOX9;SASH1
regulation of interleukin-12 production (GO:0032655)	3/51	0.712217	0.999993	0	0	0.816775	0.277191	IL16;IRAK3;CD47
regulation of response to external stimulus (GO:0032101)	8/130	0.713026	0.999993	0	0	0.856543	0.289714	FNTA;CELF1;ELMOD2;CASP1;NLRP1;PDE6A;JAK2;N4BP1
response to UV (GO:0009411)	6/99	0.713729	0.999993	0	0	0.842859	0.284255	USP47;DCUN1D3;XPA;RPL26;USP28;N4BP1
activation of protein kinase A activity (GO:0034199)	1/17	0.714474	0.999993	0	0	0.817033	0.274693	PRKACA
amyloid-beta metabolic process (GO:0050435)	1/17	0.714474	0.999993	0	0	0.817033	0.274693	DYRK1A
cell communication by electrical coupling involved in cardiac conduction (GO:0086064)	1/17	0.714474	0.999993	0	0	0.817033	0.274693	PRKACA
diol biosynthetic process (GO:0034312)	1/17	0.714474	0.999993	0	0	0.817033	0.274693	GCH1
establishment of protein localization to endoplasmic reticulum (GO:0072599)	1/17	0.714474	0.999993	0	0	0.817033	0.274693	MAN1A1
histone H2A ubiquitination (GO:0033522)	1/17	0.714474	0.999993	0	0	0.817033	0.274693	DTX3L
membrane depolarization during cardiac muscle cell action potential (GO:0086012)	1/17	0.714474	0.999993	0	0	0.817033	0.274693	CACNB2
midbody abscission (GO:0061952)	1/17	0.714474	0.999993	0	0	0.817033	0.274693	CHMP3
modified amino acid transport (GO:0072337)	1/17	0.714474	0.999993	0	0	0.817033	0.274693	MGST1
negative regulation of amyloid-beta formation (GO:1902430)	1/17	0.714474	0.999993	0	0	0.817033	0.274693	NTRK2
negative regulation of ATPase activity (GO:0032780)	1/17	0.714474	0.999993	0	0	0.817033	0.274693	SLN
negative regulation of cell aging (GO:0090344)	1/17	0.714474	0.999993	0	0	0.817033	0.274693	ZKSCAN3
negative regulation of cytokine production involved in immune response (GO:0002719)	1/17	0.714474	0.999993	0	0	0.817033	0.274693	IRAK3
negative regulation of execution phase of apoptosis (GO:1900118)	1/17	0.714474	0.999993	0	0	0.817033	0.274693	FZD3
negative regulation of fatty acid metabolic process (GO:0045922)	1/17	0.714474	0.999993	0	0	0.817033	0.274693	SOX9
negative regulation of intrinsic apoptotic signaling pathway by p53 class mediator (GO:1902254)	1/17	0.714474	0.999993	0	0	0.817033	0.274693	ING2
negative regulation of phagocytosis (GO:0050765)	1/17	0.714474	0.999993	0	0	0.817033	0.274693	CD47
phosphate ion transport (GO:0006817)	1/17	0.714474	0.999993	0	0	0.817033	0.274693	XPR1
positive regulation of collagen metabolic process (GO:0010714)	1/17	0.714474	0.999993	0	0	0.817033	0.274693	WNT4
positive regulation of regulated secretory pathway (GO:1903307)	1/17	0.714474	0.999993	0	0	0.817033	0.274693	RAB3A
positive regulation of stem cell proliferation (GO:2000648)	1/17	0.714474	0.999993	0	0	0.817033	0.274693	SOX11
positive regulation of telomere capping (GO:1904355)	1/17	0.714474	0.999993	0	0	0.817033	0.274693	TNKS
positive regulation of transcription of Notch receptor target (GO:0007221)	1/17	0.714474	0.999993	0	0	0.817033	0.274693	KAT2B
preassembly of GPI anchor in ER membrane (GO:0016254)	1/17	0.714474	0.999993	0	0	0.817033	0.274693	PIGP
regulation of cardiac muscle contraction by regulation of the release of sequestered calcium ion (GO:0010881)	1/17	0.714474	0.999993	0	0	0.817033	0.274693	PRKACA
regulation of cellular respiration (GO:0043457)	1/17	0.714474	0.999993	0	0	0.817033	0.274693	NOA1
regulation of establishment of endothelial barrier (GO:1903140)	1/17	0.714474	0.999993	0	0	0.817033	0.274693	VEGFA
regulation of Golgi organization (GO:1903358)	1/17	0.714474	0.999993	0	0	0.817033	0.274693	RAB33B
regulation of leukocyte migration (GO:0002685)	1/17	0.714474	0.999993	0	0	0.817033	0.274693	VEGFA
regulation of receptor recycling (GO:0001919)	1/17	0.714474	0.999993	0	0	0.817033	0.274693	OPTN
regulation of stem cell proliferation (GO:0072091)	1/17	0.714474	0.999993	0	0	0.817033	0.274693	SOX11
regulation of steroid biosynthetic process (GO:0050810)	1/17	0.714474	0.999993	0	0	0.817033	0.274693	WNT4
response to purine-containing compound (GO:0014074)	1/17	0.714474	0.999993	0	0	0.817033	0.274693	P2RY1
RNA interference (GO:0016246)	1/17	0.714474	0.999993	0	0	0.817033	0.274693	CELF1
ruffle organization (GO:0031529)	1/17	0.714474	0.999993	0	0	0.817033	0.274693	PLEKHA1
synaptic vesicle membrane organization (GO:0048499)	1/17	0.714474	0.999993	0	0	0.817033	0.274693	SNAP25
tail-anchored membrane protein insertion into ER membrane (GO:0071816)	1/17	0.714474	0.999993	0	0	0.817033	0.274693	CAMLG
positive regulation of signal transduction (GO:0009967)	16/252	0.715847	0.999993	0	0	0.88512	0.295885	RWDD3;HOMER1;LMO3;NRXN1;PTEN;MT3;KAT2B;SALL1;IL7;NTF3;RPS3;RSPO3;JAK2;NEPRO;FGFR2;SASH1
regulation of mRNA stability (GO:0043488)	9/146	0.717623	0.999993	0	0	0.858016	0.284699	FTO;FXR1;EXOSC7;XRN1;FASTKD1;CELF1;RC3H1;RPS27A;RC3H2
response to insulin (GO:0032868)	5/84	0.721028	0.999993	0	0	0.826897	0.270459	EPM2AIP1;KAT2B;C2CD5;INSIG1;GPLD1
canonical Wnt signaling pathway (GO:0060070)	4/68	0.721071	0.999993	0	0	0.816646	0.267058	TCF7L2;FZD3;PTEN;WNT4
regulation of myeloid cell differentiation (GO:0045637)	4/68	0.721071	0.999993	0	0	0.816646	0.267058	CNOT4;LGALS3;KAT2B;HOXB8
regulation of tyrosine phosphorylation of STAT protein (GO:0042509)	4/68	0.721071	0.999993	0	0	0.816646	0.267058	ERBB4;JAK2;FGFR3;VEGFA
acylglycerol catabolic process (GO:0046464)	2/35	0.721509	0.999993	0	0	0.792107	0.258552	FABP7;ABHD6
cellular response to amyloid-beta (GO:1904646)	2/35	0.721509	0.999993	0	0	0.792107	0.258552	GRIN2A;GRM5
embryonic skeletal system development (GO:0048706)	2/35	0.721509	0.999993	0	0	0.792107	0.258552	HOXB4;SOX11
regulation of postsynaptic membrane potential (GO:0060078)	2/35	0.721509	0.999993	0	0	0.792107	0.258552	GABRA2;GRIN2A
regulation of trans-synaptic signaling (GO:0099177)	2/35	0.721509	0.999993	0	0	0.792107	0.258552	NTF3;GRIK1
response to exogenous dsRNA (GO:0043330)	2/35	0.721509	0.999993	0	0	0.792107	0.258552	IRAK3;ZCCHC3
regulation of transforming growth factor beta receptor signaling pathway (GO:0017015)	6/100	0.722763	0.999993	0	0	0.833847	0.270729	SMAD4;ING2;ZEB2;PEG10;SOX11;RPS27A
myeloid cell differentiation (GO:0030099)	3/52	0.724582	0.999993	0	0	0.800063	0.257748	RPS14;CDIN1;JAK2
negative regulation of cellular biosynthetic process (GO:0031327)	3/52	0.724582	0.999993	0	0	0.800063	0.257748	C1QTNF3;PROX1;WNT4
positive regulation of developmental growth (GO:0048639)	3/52	0.724582	0.999993	0	0	0.800063	0.257748	SHTN1;GOLGA4;MAPT
positive regulation of protein localization to plasma membrane (GO:1903078)	3/52	0.724582	0.999993	0	0	0.800063	0.257748	LGALS3;WNK3;ACSL3
protein homotetramerization (GO:0051289)	3/52	0.724582	0.999993	0	0	0.800063	0.257748	TDO2;ACOT13;B2M
regulation of telomere maintenance via telomerase (GO:0032210)	3/52	0.724582	0.999993	0	0	0.800063	0.257748	XRN1;TNKS;FBXO4
negative regulation of cellular process (GO:0048523)	37/566	0.726556	0.999993	0	0	0.912194	0.29139	BTG2;BTG1;CDKN1B;CELF1;DCUN1D3;ADAM22;PTEN;RND1;TBRG1;ERBB4;NCK2;CYP1B1;MSX1;VHL;JAK2;ZNF268;SOX4;MINAR1;SMAD4;ANGPT1;DSCAM;H2AC6;SOX11;PARP16;OSGIN2;PROX1;BMP7;MT3;VAMP8;KAT2B;MYL2;FABP7;PDCD4;AQP11;CRYAB;GPLD1;CD200
positive regulation of cell cycle process (GO:0090068)	6/101	0.731595	0.999993	0	0	0.825025	0.257844	GPSM2;SPAST;UBXN2B;EDN3;CSPP1;ATRX
negative regulation of cellular catabolic process (GO:0031330)	4/69	0.731693	0.999993	0	0	0.804039	0.251177	NELL1;ZKSCAN3;MT3;GPLD1
positive regulation of protein transport (GO:0051222)	4/69	0.731693	0.999993	0	0	0.804039	0.251177	GOLPH3L;ACSL3;CEP290;OAZ2
RNA 3'-end processing (GO:0031123)	4/69	0.731693	0.999993	0	0	0.804039	0.251177	UPF3B;THOC2;RPRD1A;SRSF11
3'-UTR-mediated mRNA stabilization (GO:0070935)	1/18	0.734778	0.999993	0	0	0.768931	0.236974	ELAVL4
base conversion or substitution editing (GO:0016553)	1/18	0.734778	0.999993	0	0	0.768931	0.236974	ADARB2
cellular response to dsRNA (GO:0071359)	1/18	0.734778	0.999993	0	0	0.768931	0.236974	ZCCHC3
cellular response to glucocorticoid stimulus (GO:0071385)	1/18	0.734778	0.999993	0	0	0.768931	0.236974	NR3C1
cellular response to pH (GO:0071467)	1/18	0.734778	0.999993	0	0	0.768931	0.236974	GPLD1
DNA strand elongation (GO:0022616)	1/18	0.734778	0.999993	0	0	0.768931	0.236974	RAD50
embryonic axis specification (GO:0000578)	1/18	0.734778	0.999993	0	0	0.768931	0.236974	HOXD8
embryonic heart tube development (GO:0035050)	1/18	0.734778	0.999993	0	0	0.768931	0.236974	PITX2
endothelial cell proliferation (GO:0001935)	1/18	0.734778	0.999993	0	0	0.768931	0.236974	NRARP
fluid transport (GO:0042044)	1/18	0.734778	0.999993	0	0	0.768931	0.236974	AQP11
glycoprotein catabolic process (GO:0006516)	1/18	0.734778	0.999993	0	0	0.768931	0.236974	NGLY1
high-density lipoprotein particle remodeling (GO:0034375)	1/18	0.734778	0.999993	0	0	0.768931	0.236974	PLA2G3
intermediate filament organization (GO:0045109)	1/18	0.734778	0.999993	0	0	0.768931	0.236974	MTM1
microtubule depolymerization (GO:0007019)	1/18	0.734778	0.999993	0	0	0.768931	0.236974	KIF24
mitochondrial fission (GO:0000266)	1/18	0.734778	0.999993	0	0	0.768931	0.236974	GDAP1
mitochondrial fusion (GO:0008053)	1/18	0.734778	0.999993	0	0	0.768931	0.236974	GDAP1
negative regulation of fibroblast proliferation (GO:0048147)	1/18	0.734778	0.999993	0	0	0.768931	0.236974	PEX2
negative regulation of interleukin-8 production (GO:0032717)	1/18	0.734778	0.999993	0	0	0.768931	0.236974	MAP2K5
negative regulation of lipid catabolic process (GO:0050995)	1/18	0.734778	0.999993	0	0	0.768931	0.236974	GPLD1
negative regulation of Rho protein signal transduction (GO:0035024)	1/18	0.734778	0.999993	0	0	0.768931	0.236974	SCAI
negative regulation of signal transduction by p53 class mediator (GO:1901797)	1/18	0.734778	0.999993	0	0	0.768931	0.236974	DYRK1A
nucleotide biosynthetic process (GO:0009165)	1/18	0.734778	0.999993	0	0	0.768931	0.236974	RRM2B
phosphatidylinositol acyl-chain remodeling (GO:0036149)	1/18	0.734778	0.999993	0	0	0.768931	0.236974	PLA2G12A
positive regulation of amyloid-beta formation (GO:1902004)	1/18	0.734778	0.999993	0	0	0.768931	0.236974	LRRTM3
positive regulation of cell cycle phase transition (GO:1901989)	1/18	0.734778	0.999993	0	0	0.768931	0.236974	STXBP4
positive regulation of fatty acid metabolic process (GO:0045923)	1/18	0.734778	0.999993	0	0	0.768931	0.236974	PPARGC1A
positive regulation of macrophage derived foam cell differentiation (GO:0010744)	1/18	0.734778	0.999993	0	0	0.768931	0.236974	PLA2G3
positive regulation of nitric-oxide synthase activity (GO:0051000)	1/18	0.734778	0.999993	0	0	0.768931	0.236974	GCH1
protein localization to centrosome (GO:0071539)	1/18	0.734778	0.999993	0	0	0.768931	0.236974	CEP83
protein O-linked mannosylation (GO:0035269)	1/18	0.734778	0.999993	0	0	0.768931	0.236974	CRPPA
regulation of catabolic process (GO:0009894)	1/18	0.734778	0.999993	0	0	0.768931	0.236974	RARRES2
regulation of cellular protein catabolic process (GO:1903362)	1/18	0.734778	0.999993	0	0	0.768931	0.236974	NELL1
regulation of early endosome to late endosome transport (GO:2000641)	1/18	0.734778	0.999993	0	0	0.768931	0.236974	CHMP3
regulation of membrane depolarization (GO:0003254)	1/18	0.734778	0.999993	0	0	0.768931	0.236974	GPD1L
regulation of multicellular organism growth (GO:0040014)	1/18	0.734778	0.999993	0	0	0.768931	0.236974	PRL
regulation of oxidative stress-induced intrinsic apoptotic signaling pathway (GO:1902175)	1/18	0.734778	0.999993	0	0	0.768931	0.236974	NME5
regulation of platelet aggregation (GO:0090330)	1/18	0.734778	0.999993	0	0	0.768931	0.236974	PRKG1
regulation of protein sumoylation (GO:0033233)	1/18	0.734778	0.999993	0	0	0.768931	0.236974	RWDD3
regulation of single stranded viral RNA replication via double stranded DNA intermediate (GO:0045091)	1/18	0.734778	0.999993	0	0	0.768931	0.236974	RESF1
regulation of telomere maintenance via telomere lengthening (GO:1904356)	1/18	0.734778	0.999993	0	0	0.768931	0.236974	TNKS
T cell migration (GO:0072678)	1/18	0.734778	0.999993	0	0	0.768931	0.236974	S1PR1
ventricular cardiac muscle cell action potential (GO:0086005)	1/18	0.734778	0.999993	0	0	0.768931	0.236974	GPD1L
water transport (GO:0006833)	1/18	0.734778	0.999993	0	0	0.768931	0.236974	AQP11
calcium-dependent cell-cell adhesion via plasma membrane cell adhesion molecules (GO:0016339)	2/36	0.735937	0.999993	0	0	0.768768	0.235713	CDH10;CDH8
cellular response to heat (GO:0034605)	2/36	0.735937	0.999993	0	0	0.768768	0.235713	MAPT;PRKACA
intrinsic apoptotic signaling pathway by p53 class mediator (GO:0072332)	2/36	0.735937	0.999993	0	0	0.768768	0.235713	JMY;USP28
macrophage activation (GO:0042116)	2/36	0.735937	0.999993	0	0	0.768768	0.235713	MAPT;JAK2
negative regulation of toll-like receptor signaling pathway (GO:0034122)	2/36	0.735937	0.999993	0	0	0.768768	0.235713	NFKBIL1;IRAK3
positive regulation of cytokine-mediated signaling pathway (GO:0001961)	2/36	0.735937	0.999993	0	0	0.768768	0.235713	IL7;CASP1
positive regulation of telomere maintenance via telomere lengthening (GO:1904358)	2/36	0.735937	0.999993	0	0	0.768768	0.235713	TNKS;FBXO4
retina homeostasis (GO:0001895)	2/36	0.735937	0.999993	0	0	0.768768	0.235713	POTEF;B2M
cellular macromolecule catabolic process (GO:0044265)	3/53	0.736528	0.999993	0	0	0.78402	0.239759	EXOSC7;RNASET2;NGLY1
negative regulation of phosphorylation (GO:0042326)	5/86	0.740029	0.999993	0	0	0.806393	0.242777	CDKN1B;PTEN;MAPT;BMP7;SH3GL2
positive regulation of proteasomal protein catabolic process (GO:1901800)	5/86	0.740029	0.999993	0	0	0.806393	0.242777	DET1;ZYG11B;RNF19A;RNF180;RNF217
regulation of neuron death (GO:1901214)	5/86	0.740029	0.999993	0	0	0.806393	0.242777	EGLN3;LANCL1;MAPT;PPARGC1A;CD200
intrinsic apoptotic signaling pathway (GO:0097193)	6/102	0.740227	0.999993	0	0	0.816387	0.245568	MLLT11;CUL5;JMY;ARL6IP5;CYP1B1;SCN2A
regulation of protein catabolic process (GO:0042176)	6/102	0.740227	0.999993	0	0	0.816387	0.245568	EEF1A1;CDKN1B;CYP51A1;IRAK3;FMN2;OAZ2
regulation of protein binding (GO:0043393)	7/118	0.741691	0.999993	0	0	0.823655	0.246126	TCF7L2;DTX3L;CTNNBIP1;RPL11;PRKACA;B2M;STK3
establishment of protein localization to membrane (GO:0090150)	4/70	0.742009	0.999993	0	0	0.791814	0.236273	PIKFYVE;AQP11;ZDHHC4;ZDHHC15
neutrophil chemotaxis (GO:0030593)	4/70	0.742009	0.999993	0	0	0.791814	0.236273	LGALS3;PIKFYVE;CXADR;EDN3
negative regulation of viral genome replication (GO:0045071)	3/54	0.74806	0.999993	0	0	0.768605	0.223104	PROX1;N4BP1;RESF1
nuclear membrane reassembly (GO:0031468)	3/54	0.74806	0.999993	0	0	0.768605	0.223104	SPAST;UBXN2B;CHMP3
regulation of potassium ion transmembrane transport (GO:1901379)	3/54	0.74806	0.999993	0	0	0.768605	0.223104	GNG2;KCNIP1;KCNMB2
cellular response to organonitrogen compound (GO:0071417)	6/103	0.748658	0.999993	0	0	0.807927	0.233873	GABRB3;RRAGD;PDE2A;P2RY1;CIB2;SOX9
anterograde axonal transport (GO:0008089)	2/37	0.749722	0.999993	0	0	0.746763	0.215107	SPAST;AP3S2
glutamine family amino acid metabolic process (GO:0009064)	2/37	0.749722	0.999993	0	0	0.746763	0.215107	RIMKLA;RIMKLB
lysosome localization (GO:0032418)	2/37	0.749722	0.999993	0	0	0.746763	0.215107	RAB3A;TMEM106B
negative regulation of stress-activated MAPK cascade (GO:0032873)	2/37	0.749722	0.999993	0	0	0.746763	0.215107	TAOK3;DUSP19
nucleotide-excision repair, DNA incision, 5'-to lesion (GO:0006296)	2/37	0.749722	0.999993	0	0	0.746763	0.215107	XPA;RPS27A
phagosome maturation (GO:0090382)	2/37	0.749722	0.999993	0	0	0.746763	0.215107	PIKFYVE;ATP6V1F
positive regulation of cytokinesis (GO:0032467)	2/37	0.749722	0.999993	0	0	0.746763	0.215107	SPAST;CSPP1
positive regulation of exocytosis (GO:0045921)	2/37	0.749722	0.999993	0	0	0.746763	0.215107	RAB2B;RAB3A
regulation of transport (GO:0051049)	2/37	0.749722	0.999993	0	0	0.746763	0.215107	ICA1L;ARL6IP5
skeletal muscle tissue development (GO:0007519)	2/37	0.749722	0.999993	0	0	0.746763	0.215107	POPDC3;MYOD1
fatty acid biosynthetic process (GO:0006633)	4/71	0.75202	0.999993	0	0	0.779953	0.222281	ACSM3;ELOVL2;LTA4H;TECRL
protein tetramerization (GO:0051262)	4/71	0.75202	0.999993	0	0	0.779953	0.222281	TDO2;HOMER1;ACOT13;B2M
branching involved in ureteric bud morphogenesis (GO:0001658)	1/19	0.753639	0.999993	0	0	0.726174	0.205392	SALL1
carbohydrate derivative catabolic process (GO:1901136)	1/19	0.753639	0.999993	0	0	0.726174	0.205392	NGLY1
cellular response to copper ion (GO:0071280)	1/19	0.753639	0.999993	0	0	0.726174	0.205392	MT3
cellular response to glucagon stimulus (GO:0071377)	1/19	0.753639	0.999993	0	0	0.726174	0.205392	PRKACA
cytoplasmic translational initiation (GO:0002183)	1/19	0.753639	0.999993	0	0	0.726174	0.205392	EIF4B
detection of mechanical stimulus (GO:0050982)	1/19	0.753639	0.999993	0	0	0.726174	0.205392	TCAP
DNA double-strand break processing (GO:0000729)	1/19	0.753639	0.999993	0	0	0.726174	0.205392	RAD50
epoxygenase P450 pathway (GO:0019373)	1/19	0.753639	0.999993	0	0	0.726174	0.205392	CYP1B1
establishment of skin barrier (GO:0061436)	1/19	0.753639	0.999993	0	0	0.726174	0.205392	CLDN1
excitatory postsynaptic potential (GO:0060079)	1/19	0.753639	0.999993	0	0	0.726174	0.205392	GRIN2A
glycerolipid catabolic process (GO:0046503)	1/19	0.753639	0.999993	0	0	0.726174	0.205392	ABHD6
heparan sulfate proteoglycan biosynthetic process (GO:0015012)	1/19	0.753639	0.999993	0	0	0.726174	0.205392	CSGALNACT1
histone deubiquitination (GO:0016578)	1/19	0.753639	0.999993	0	0	0.726174	0.205392	USP51
leukotriene biosynthetic process (GO:0019370)	1/19	0.753639	0.999993	0	0	0.726174	0.205392	LTA4H
maintenance of protein localization in organelle (GO:0072595)	1/19	0.753639	0.999993	0	0	0.726174	0.205392	TAPT1
negative regulation of amyloid precursor protein catabolic process (GO:1902992)	1/19	0.753639	0.999993	0	0	0.726174	0.205392	NTRK2
negative regulation of calcium ion transport (GO:0051926)	1/19	0.753639	0.999993	0	0	0.726174	0.205392	SLN
negative regulation of cytokine production involved in inflammatory response (GO:1900016)	1/19	0.753639	0.999993	0	0	0.726174	0.205392	PDCD4
negative regulation of oxidative stress-induced intrinsic apoptotic signaling pathway (GO:1902176)	1/19	0.753639	0.999993	0	0	0.726174	0.205392	NME5
negative regulation of RNA splicing (GO:0033119)	1/19	0.753639	0.999993	0	0	0.726174	0.205392	RPS13
negative regulation of T cell receptor signaling pathway (GO:0050860)	1/19	0.753639	0.999993	0	0	0.726174	0.205392	LGALS3
NLS-bearing protein import into nucleus (GO:0006607)	1/19	0.753639	0.999993	0	0	0.726174	0.205392	KPNA5
pore complex assembly (GO:0046931)	1/19	0.753639	0.999993	0	0	0.726174	0.205392	TMEM170A
positive regulation of actin cytoskeleton reorganization (GO:2000251)	1/19	0.753639	0.999993	0	0	0.726174	0.205392	NTF3
positive regulation of cilium assembly (GO:0045724)	1/19	0.753639	0.999993	0	0	0.726174	0.205392	TAPT1
positive regulation of neutrophil chemotaxis (GO:0090023)	1/19	0.753639	0.999993	0	0	0.726174	0.205392	MCU
positive regulation of oxidoreductase activity (GO:0051353)	1/19	0.753639	0.999993	0	0	0.726174	0.205392	EDN3
positive regulation of triglyceride metabolic process (GO:0090208)	1/19	0.753639	0.999993	0	0	0.726174	0.205392	GPLD1
postsynaptic membrane organization (GO:0001941)	1/19	0.753639	0.999993	0	0	0.726174	0.205392	NRXN1
regulation of bicellular tight junction assembly (GO:2000810)	1/19	0.753639	0.999993	0	0	0.726174	0.205392	PRKACA
regulation of centriole replication (GO:0046599)	1/19	0.753639	0.999993	0	0	0.726174	0.205392	KAT2B
regulation of collagen biosynthetic process (GO:0032965)	1/19	0.753639	0.999993	0	0	0.726174	0.205392	WNT4
regulation of epithelial cell differentiation (GO:0030856)	1/19	0.753639	0.999993	0	0	0.726174	0.205392	SOX9
regulation of exosomal secretion (GO:1903541)	1/19	0.753639	0.999993	0	0	0.726174	0.205392	CHMP3
regulation of glucose transmembrane transport (GO:0010827)	1/19	0.753639	0.999993	0	0	0.726174	0.205392	C2CD5
regulation of histone H3-K4 methylation (GO:0051569)	1/19	0.753639	0.999993	0	0	0.726174	0.205392	SMAD4
regulation of leukocyte chemotaxis (GO:0002688)	1/19	0.753639	0.999993	0	0	0.726174	0.205392	EDN3
regulation of mitotic spindle assembly (GO:1901673)	1/19	0.753639	0.999993	0	0	0.726174	0.205392	CHMP3
regulation of neuroinflammatory response (GO:0150077)	1/19	0.753639	0.999993	0	0	0.726174	0.205392	CD200
regulation of vascular endothelial growth factor signaling pathway (GO:1900746)	1/19	0.753639	0.999993	0	0	0.726174	0.205392	TSPAN12
regulation of water loss via skin (GO:0033561)	1/19	0.753639	0.999993	0	0	0.726174	0.205392	CLDN1
response to cholesterol (GO:0070723)	1/19	0.753639	0.999993	0	0	0.726174	0.205392	GPLD1
response to fatty acid (GO:0070542)	1/19	0.753639	0.999993	0	0	0.726174	0.205392	SOX9
telomere capping (GO:0016233)	1/19	0.753639	0.999993	0	0	0.726174	0.205392	RAD50
ureteric bud morphogenesis (GO:0060675)	1/19	0.753639	0.999993	0	0	0.726174	0.205392	SALL1
vesicle transport along actin filament (GO:0030050)	1/19	0.753639	0.999993	0	0	0.726174	0.205392	FNBP1L
steroid metabolic process (GO:0008202)	6/104	0.756889	0.999993	0	0	0.799639	0.22273	ARV1;AMACR;SCP2;CYP51A1;CYP1B1;MSMO1
retrograde transport, endosome to Golgi (GO:0042147)	5/88	0.758062	0.999993	0	0	0.786876	0.217957	PREPL;PIKFYVE;ARL1;RHOBTB3;VPS54
sensory perception of mechanical stimulus (GO:0050954)	5/88	0.758062	0.999993	0	0	0.786876	0.217957	LOXHD1;USP53;PCDH15;ROR1;ALDH7A1
cellular calcium ion homeostasis (GO:0006874)	8/136	0.758489	0.999993	0	0	0.816127	0.2256	EDN3;HTR2A;SLC35G1;PRKACA;MICU1;SLC24A5;MCU;TPT1
interstrand cross-link repair (GO:0036297)	3/55	0.759184	0.999993	0	0	0.753784	0.207675	ERCC6L2;XPA;RPS27A
positive regulation of response to DNA damage stimulus (GO:2001022)	3/55	0.759184	0.999993	0	0	0.753784	0.207675	FXR1;RPS3;MSX1
protein targeting to mitochondrion (GO:0006626)	3/55	0.759184	0.999993	0	0	0.753784	0.207675	TIMM10B;GDAP1;SLC25A6
pyruvate metabolic process (GO:0006090)	3/55	0.759184	0.999993	0	0	0.753784	0.207675	PDHA1;DLD;PGM1
regulation of cardiac conduction (GO:1903779)	3/55	0.759184	0.999993	0	0	0.753784	0.207675	ITPR2;PRKACA;CORIN
actin-myosin filament sliding (GO:0033275)	2/38	0.762883	0.999993	0	0	0.725981	0.196487	MYL2;TCAP
muscle filament sliding (GO:0030049)	2/38	0.762883	0.999993	0	0	0.725981	0.196487	MYL2;TCAP
negative regulation of innate immune response (GO:0045824)	2/38	0.762883	0.999993	0	0	0.725981	0.196487	SUSD4;IRAK3
positive regulation of potassium ion transport (GO:0043268)	2/38	0.762883	0.999993	0	0	0.725981	0.196487	GNG2;KCNMB2
regulation of cell communication (GO:0010646)	2/38	0.762883	0.999993	0	0	0.725981	0.196487	CXADR;TBX18
protein modification by small protein removal (GO:0070646)	17/276	0.763769	0.999993	0	0	0.856461	0.230808	USP46;OTUB2;SMAD1;USP47;USP25;SMAD4;USP44;USP34;PTEN;USP28;KAT2B;SENP8;TRAF6;USP51;SUDS3;RPS27A;OTUD1
positive regulation of Wnt signaling pathway (GO:0030177)	9/153	0.76705	0.999993	0	0	0.815997	0.216405	USP47;ZEB2;SALL1;TNKS;USP34;RSPO3;NRARP;SOX4;FGFR2
regulation of macromolecule metabolic process (GO:0060255)	12/200	0.768099	0.999993	0	0	0.83314	0.219813	SOX2;ZNF462;NELL1;EDN3;PEG3;PRDM5;PRDM2;HMG20A;PROX1;ASCL1;TOB2;CGGBP1
autophagosome organization (GO:1905037)	3/56	0.769908	0.999993	0	0	0.739522	0.193374	UBXN2B;ATG9B;PIK3C3
mitochondrial transport (GO:0006839)	3/56	0.769908	0.999993	0	0	0.739522	0.193374	TIMM10B;GDAP1;SLC25A6
negative regulation of metabolic process (GO:0009892)	3/56	0.769908	0.999993	0	0	0.739522	0.193374	PLCL1;ACOT13;ABHD6
positive regulation of interleukin-1 beta production (GO:0032731)	3/56	0.769908	0.999993	0	0	0.739522	0.193374	CASP1;NLRP1;JAK2
cellular response to oxygen-containing compound (GO:1901701)	20/323	0.770369	0.999993	0	0	0.861054	0.224636	ERCC6L2;NFKBIL1;INSIG1;PDE2A;CIB2;RORA;MT3;FAM210B;GNG2;MYOD1;TRAF6;RRAGD;NRIP1;P2RY1;RPS3;CASP1;PDCD4;SOX9;MAPT;GPLD1
chromatin assembly (GO:0031497)	4/73	0.771141	0.999993	0	0	0.757264	0.196801	H2BC15;ATRX;SOX9;H1-0
endoplasmic reticulum organization (GO:0007029)	4/73	0.771141	0.999993	0	0	0.757264	0.196801	SHTN1;CYB5A;TRAM1L1;TMEM170A
granulocyte chemotaxis (GO:0071621)	4/73	0.771141	0.999993	0	0	0.757264	0.196801	LGALS3;PIKFYVE;CXADR;EDN3
positive regulation of JNK cascade (GO:0046330)	4/73	0.771141	0.999993	0	0	0.757264	0.196801	TAOK3;TRAF6;TNFRSF19;DUSP19
response to molecule of bacterial origin (GO:0002237)	4/73	0.771141	0.999993	0	0	0.757264	0.196801	GCH1;PELI1;IRAK3;JAK2
adrenergic receptor signaling pathway (GO:0071875)	1/20	0.771159	0.999993	0	0	0.687917	0.178762	PDE4D
cellular modified amino acid biosynthetic process (GO:0042398)	1/20	0.771159	0.999993	0	0	0.687917	0.178762	GATM
cellular response to nitrogen compound (GO:1901699)	1/20	0.771159	0.999993	0	0	0.687917	0.178762	ATRX
establishment of epithelial cell polarity (GO:0090162)	1/20	0.771159	0.999993	0	0	0.687917	0.178762	RAP2A
gastrulation (GO:0007369)	1/20	0.771159	0.999993	0	0	0.687917	0.178762	LMBRD1
insulin secretion (GO:0030073)	1/20	0.771159	0.999993	0	0	0.687917	0.178762	CYB5R4
mesoderm formation (GO:0001707)	1/20	0.771159	0.999993	0	0	0.687917	0.178762	ITGA8
mitochondrial cytochrome c oxidase assembly (GO:0033617)	1/20	0.771159	0.999993	0	0	0.687917	0.178762	SMIM20
mitotic cytokinetic process (GO:1902410)	1/20	0.771159	0.999993	0	0	0.687917	0.178762	CHMP3
negative regulation of dephosphorylation (GO:0035305)	1/20	0.771159	0.999993	0	0	0.687917	0.178762	GPATCH2
negative regulation of telomere maintenance via telomerase (GO:0032211)	1/20	0.771159	0.999993	0	0	0.687917	0.178762	XRN1
neuromuscular synaptic transmission (GO:0007274)	1/20	0.771159	0.999993	0	0	0.687917	0.178762	FCHSD2
nucleobase-containing compound biosynthetic process (GO:0034654)	1/20	0.771159	0.999993	0	0	0.687917	0.178762	ADAL
positive regulation of activated T cell proliferation (GO:0042104)	1/20	0.771159	0.999993	0	0	0.687917	0.178762	RPS3
positive regulation of dendrite morphogenesis (GO:0050775)	1/20	0.771159	0.999993	0	0	0.687917	0.178762	CDKL3
positive regulation of embryonic development (GO:0040019)	1/20	0.771159	0.999993	0	0	0.687917	0.178762	WNT4
positive regulation of G2/M transition of mitotic cell cycle (GO:0010971)	1/20	0.771159	0.999993	0	0	0.687917	0.178762	MECP2
positive regulation of lymphocyte differentiation (GO:0045621)	1/20	0.771159	0.999993	0	0	0.687917	0.178762	IL7
positive regulation of nitrogen compound metabolic process (GO:0051173)	1/20	0.771159	0.999993	0	0	0.687917	0.178762	MAP2K5
protein-DNA complex disassembly (GO:0032986)	1/20	0.771159	0.999993	0	0	0.687917	0.178762	RPL23
purine ribonucleoside monophosphate metabolic process (GO:0009167)	1/20	0.771159	0.999993	0	0	0.687917	0.178762	AK3
regulation of hippo signaling (GO:0035330)	1/20	0.771159	0.999993	0	0	0.687917	0.178762	SOX11
regulation of programmed necrotic cell death (GO:0062098)	1/20	0.771159	0.999993	0	0	0.687917	0.178762	PELI1
regulation of protein kinase A signaling (GO:0010738)	1/20	0.771159	0.999993	0	0	0.687917	0.178762	AKAP7
regulation of protein modification by small protein conjugation or removal (GO:1903320)	1/20	0.771159	0.999993	0	0	0.687917	0.178762	DCUN1D3
regulation of smooth muscle cell migration (GO:0014910)	1/20	0.771159	0.999993	0	0	0.687917	0.178762	BMPR1A
skeletal muscle contraction (GO:0003009)	1/20	0.771159	0.999993	0	0	0.687917	0.178762	TCAP
xenobiotic transport (GO:0042908)	1/20	0.771159	0.999993	0	0	0.687917	0.178762	ABCC2
endoplasmic reticulum to Golgi vesicle-mediated transport (GO:0006888)	11/185	0.771319	0.999993	0	0	0.825202	0.214267	PGAP1;TRAPPC2L;SPAST;COG6;STX17;TRAPPC6B;PROS1;USO1;TRAPPC11;TRIP11;GOPC
potassium ion transport (GO:0006813)	7/122	0.772055	0.999993	0	0	0.794834	0.205624	KCNF1;KCNK10;KCND2;KCNS3;KCNMB2;KCNQ3;KCNK15
protein processing (GO:0016485)	6/106	0.772755	0.999993	0	0	0.783562	0.201997	PCSK2;CPM;CASP1;OMA1;PCSK6;CTSS
protein transport (GO:0015031)	23/369	0.772914	0.999993	0	0	0.866967	0.22332	ARRDC4;RAB3A;STX17;USO1;STX7;GOLPH3L;ARL1;SNX13;SCAMP1;ZDHHC17;DNAJC27;GOLGA4;PREPL;ARL4A;SNX27;SVBP;ARL6IP5;CHMP3;TBC1D12;CEP290;OPTN;TRIM23;ATP6V1F
modification-dependent protein catabolic process (GO:0019941)	12/201	0.773839	0.999993	0	0	0.828686	0.212468	CNOT4;ANAPC16;RNF13;DTX3L;KLHL15;RNF19A;RNF217;RC3H1;UBR3;RPS27A;FBXL4;RC3H2
mitochondrial respiratory chain complex assembly (GO:0033108)	5/90	0.775139	0.999993	0	0	0.768278	0.19569	NDUFA8;NDUFB5;NDUFA1;OMA1;SMIM20
positive regulation of binding (GO:0051099)	5/90	0.775139	0.999993	0	0	0.768278	0.19569	TCF7L2;DTX3L;RPL11;B2M;STK3
DNA recombination (GO:0006310)	2/39	0.775438	0.999993	0	0	0.706322	0.179636	RAD50;DMC1
endothelial cell migration (GO:0043542)	2/39	0.775438	0.999993	0	0	0.706322	0.179636	CYP1B1;VEGFA
negative regulation of cellular metabolic process (GO:0031324)	2/39	0.775438	0.999993	0	0	0.706322	0.179636	MT3;OPTN
negative regulation of lymphocyte proliferation (GO:0050672)	2/39	0.775438	0.999993	0	0	0.706322	0.179636	RC3H1;SOX11
nucleotide-excision repair, DNA incision (GO:0033683)	2/39	0.775438	0.999993	0	0	0.706322	0.179636	XPA;RPS27A
organophosphate biosynthetic process (GO:0090407)	2/39	0.775438	0.999993	0	0	0.706322	0.179636	GNPAT;FITM1
phospholipid dephosphorylation (GO:0046839)	2/39	0.775438	0.999993	0	0	0.706322	0.179636	PTEN;MTM1
regulation of exit from mitosis (GO:0007096)	2/39	0.775438	0.999993	0	0	0.706322	0.179636	ANAPC16;RPS27A
regulation of heart rate by cardiac conduction (GO:0086091)	2/39	0.775438	0.999993	0	0	0.706322	0.179636	CACNB2;CTNNA3
regulation of peptidyl-threonine phosphorylation (GO:0010799)	2/39	0.775438	0.999993	0	0	0.706322	0.179636	WNK3;BMP7
regulation of protein tyrosine kinase activity (GO:0061097)	2/39	0.775438	0.999993	0	0	0.706322	0.179636	GRM5;NCK2
regulation of T cell differentiation (GO:0045580)	2/39	0.775438	0.999993	0	0	0.706322	0.179636	IL7;NFATC2
response to peptide (GO:1901652)	2/39	0.775438	0.999993	0	0	0.706322	0.179636	NLRP1;GNAI1
regulation of cell growth (GO:0001558)	13/217	0.776516	0.999993	0	0	0.831645	0.210354	MINAR1;USP47;SMAD4;BTG1;CDKN1B;DCUN1D3;OSGIN2;MT3;DNPH1;IL17RB;RAB33B;MYL2;MSX1
cellular response to peptide (GO:1901653)	3/57	0.780237	0.999993	0	0	0.725787	0.180109	GRM5;GRIN2A;RPL23
dicarboxylic acid metabolic process (GO:0043648)	3/57	0.780237	0.999993	0	0	0.725787	0.180109	DHFR2;MTHFD2L;MDH1B
icosanoid metabolic process (GO:0006690)	3/57	0.780237	0.999993	0	0	0.725787	0.180109	CYP1B1;LTA4H;PTGR1
regulation of mitotic nuclear division (GO:0007088)	3/57	0.780237	0.999993	0	0	0.725787	0.180109	EDN3;USP44;BMP7
regulation of reactive oxygen species metabolic process (GO:2000377)	3/57	0.780237	0.999993	0	0	0.725787	0.180109	PIKFYVE;CYP1B1;MT3
sphingolipid biosynthetic process (GO:0030148)	4/74	0.780258	0.999993	0	0	0.746406	0.185206	ST8SIA1;ELOVL2;DEGS2;ST6GALNAC5
sensory perception of sound (GO:0007605)	5/91	0.783324	0.999993	0	0	0.759304	0.185429	LOXHD1;USP53;PCDH15;ROR1;ALDH7A1
toll-like receptor signaling pathway (GO:0002224)	5/91	0.783324	0.999993	0	0	0.759304	0.185429	TRAF6;IRAK3;PIK3C3;RPS27A;CTSS
non-canonical Wnt signaling pathway (GO:0035567)	7/124	0.786218	0.999993	0	0	0.781163	0.187887	TCF7L2;FZD3;GNG2;DAAM1;PDE6A;NLK;WNT4
peptidyl-serine phosphorylation (GO:0018105)	9/156	0.786245	0.999993	0	0	0.799214	0.1922	RPS6KA6;PIKFYVE;RPS6KA5;TNKS;DYRK1A;STK38L;PRKACA;NLK;MARK1
carboxylic acid metabolic process (GO:0019752)	2/40	0.787409	0.999993	0	0	0.687697	0.164365	CSGALNACT1;CYB5A
positive regulation of intrinsic apoptotic signaling pathway (GO:2001244)	2/40	0.787409	0.999993	0	0	0.687697	0.164365	RPS3;MSX1
positive regulation of wound healing (GO:0090303)	2/40	0.787409	0.999993	0	0	0.687697	0.164365	ARFGEF1;CLDN1
regulation of nitric oxide biosynthetic process (GO:0045428)	2/40	0.787409	0.999993	0	0	0.687697	0.164365	CD47;JAK2
actin filament-based transport (GO:0099515)	1/21	0.787435	0.999993	0	0	0.653486	0.156167	FNBP1L
actin nucleation (GO:0045010)	1/21	0.787435	0.999993	0	0	0.653486	0.156167	JMY
anterior/posterior axis specification (GO:0009948)	1/21	0.787435	0.999993	0	0	0.653486	0.156167	HOXD8
calcium ion transport into cytosol (GO:0060402)	1/21	0.787435	0.999993	0	0	0.653486	0.156167	GRIN2A
cyclic purine nucleotide metabolic process (GO:0052652)	1/21	0.787435	0.999993	0	0	0.653486	0.156167	GUCY1A1
error-prone translesion synthesis (GO:0042276)	1/21	0.787435	0.999993	0	0	0.653486	0.156167	RPS27A
histone ubiquitination (GO:0016574)	1/21	0.787435	0.999993	0	0	0.653486	0.156167	DTX3L
innate immune response in mucosa (GO:0002227)	1/21	0.787435	0.999993	0	0	0.653486	0.156167	RPL39
intrinsic apoptotic signaling pathway in response to DNA damage by p53 class mediator (GO:0042771)	1/21	0.787435	0.999993	0	0	0.653486	0.156167	USP28
linoleic acid metabolic process (GO:0043651)	1/21	0.787435	0.999993	0	0	0.653486	0.156167	ELOVL2
long-term synaptic potentiation (GO:0060291)	1/21	0.787435	0.999993	0	0	0.653486	0.156167	GRIN2A
negative regulation of microtubule depolymerization (GO:0007026)	1/21	0.787435	0.999993	0	0	0.653486	0.156167	FGF13
negative regulation of protein localization to plasma membrane (GO:1903077)	1/21	0.787435	0.999993	0	0	0.653486	0.156167	PPP2R5A
negative regulation of small GTPase mediated signal transduction (GO:0051058)	1/21	0.787435	0.999993	0	0	0.653486	0.156167	ARHGAP12
nuclear envelope organization (GO:0006998)	1/21	0.787435	0.999993	0	0	0.653486	0.156167	TMEM170A
nucleotide-excision repair, DNA incision, 3'-to lesion (GO:0006295)	1/21	0.787435	0.999993	0	0	0.653486	0.156167	XPA
nucleotide-excision repair, preincision complex stabilization (GO:0006293)	1/21	0.787435	0.999993	0	0	0.653486	0.156167	XPA
poly(A)+ mRNA export from nucleus (GO:0016973)	1/21	0.787435	0.999993	0	0	0.653486	0.156167	THOC2
positive regulation of antigen receptor-mediated signaling pathway (GO:0050857)	1/21	0.787435	0.999993	0	0	0.653486	0.156167	RPS3
positive regulation of immune system process (GO:0002684)	1/21	0.787435	0.999993	0	0	0.653486	0.156167	VEGFA
positive regulation of phosphatase activity (GO:0010922)	1/21	0.787435	0.999993	0	0	0.653486	0.156167	GPLD1
positive regulation of vascular associated smooth muscle cell proliferation (GO:1904707)	1/21	0.787435	0.999993	0	0	0.653486	0.156167	BMPR1A
purinergic nucleotide receptor signaling pathway (GO:0035590)	1/21	0.787435	0.999993	0	0	0.653486	0.156167	CASP1
regulation of cardiac muscle contraction by calcium ion signaling (GO:0010882)	1/21	0.787435	0.999993	0	0	0.653486	0.156167	PRKACA
regulation of cell-substrate junction assembly (GO:0090109)	1/21	0.787435	0.999993	0	0	0.653486	0.156167	GPM6B
regulation of cholesterol metabolic process (GO:0090181)	1/21	0.787435	0.999993	0	0	0.653486	0.156167	ARV1
regulation of lipoprotein lipase activity (GO:0051004)	1/21	0.787435	0.999993	0	0	0.653486	0.156167	PCSK6
regulation of transcription by RNA polymerase III (GO:0006359)	1/21	0.787435	0.999993	0	0	0.653486	0.156167	ZC3H8
response to glucagon (GO:0033762)	1/21	0.787435	0.999993	0	0	0.653486	0.156167	PRKACA
response to progesterone (GO:0032570)	1/21	0.787435	0.999993	0	0	0.653486	0.156167	TRERF1
retinol metabolic process (GO:0042572)	1/21	0.787435	0.999993	0	0	0.653486	0.156167	CYP1B1
rRNA modification (GO:0000154)	1/21	0.787435	0.999993	0	0	0.653486	0.156167	NSUN4
sterol transport (GO:0015918)	1/21	0.787435	0.999993	0	0	0.653486	0.156167	ARV1
zinc ion transport (GO:0006829)	1/21	0.787435	0.999993	0	0	0.653486	0.156167	MT3
nucleic acid phosphodiester bond hydrolysis (GO:0090305)	4/75	0.789085	0.999993	0	0	0.735853	0.17431	RAD50;XPA;RPS27A;REXO4
positive regulation of lymphocyte proliferation (GO:0050671)	4/75	0.789085	0.999993	0	0	0.735853	0.17431	IL7;NCK2;NFATC2;TNFSF13B
mitochondrial respiratory chain complex I assembly (GO:0032981)	3/58	0.790181	0.999993	0	0	0.712553	0.167801	NDUFA8;NDUFB5;NDUFA1
NADH dehydrogenase complex assembly (GO:0010257)	3/58	0.790181	0.999993	0	0	0.712553	0.167801	NDUFA8;NDUFB5;NDUFA1
nucleosome assembly (GO:0006334)	3/58	0.790181	0.999993	0	0	0.712553	0.167801	H2BC15;ATRX;SOX9
RNA modification (GO:0009451)	3/58	0.790181	0.999993	0	0	0.712553	0.167801	DTWD2;DTWD1;NSUN4
regulation of epithelial to mesenchymal transition (GO:0010717)	4/76	0.797625	0.999993	0	0	0.725594	0.164069	SMAD4;GLIPR2;PTEN;USF3
chromatin organization (GO:0006325)	8/142	0.798592	0.999993	0	0	0.779331	0.175276	SOX2;KAT2B;SETDB2;ATRX;HMG20A;SOX9;BRWD1;HMGN3
acylglycerol metabolic process (GO:0006639)	2/41	0.798813	0.999993	0	0	0.670028	0.150507	DGKB;ABHD6
cortical cytoskeleton organization (GO:0030865)	2/41	0.798813	0.999993	0	0	0.670028	0.150507	RHOBTB3;RND1
endosome organization (GO:0007032)	2/41	0.798813	0.999993	0	0	0.670028	0.150507	EEA1;HOOK1
epithelial cell migration (GO:0010631)	2/41	0.798813	0.999993	0	0	0.670028	0.150507	ZEB2;CYP1B1
gluconeogenesis (GO:0006094)	2/41	0.798813	0.999993	0	0	0.670028	0.150507	PPARGC1A;PGM1
heart contraction (GO:0060047)	2/41	0.798813	0.999993	0	0	0.670028	0.150507	MYL2;TCAP
nucleobase-containing compound catabolic process (GO:0034655)	2/41	0.798813	0.999993	0	0	0.670028	0.150507	EXOSC7;RNASET2
positive regulation of TOR signaling (GO:0032008)	2/41	0.798813	0.999993	0	0	0.670028	0.150507	RRAGD;GPR137C
protein methylation (GO:0006479)	2/41	0.798813	0.999993	0	0	0.670028	0.150507	ETFBKMT;EEF1AKMT3
regulation of heart contraction (GO:0008016)	5/93	0.798999	0.999993	0	0	0.741967	0.166494	CELF2;PDE4D;ITPR2;PRKACA;CORIN
visual perception (GO:0007601)	5/93	0.798999	0.999993	0	0	0.741967	0.166494	EFEMP1;RGS16;POU6F2;PAX6;DRAM2
regulation of secretion by cell (GO:1903530)	3/59	0.799748	0.999993	0	0	0.699791	0.156374	VAMP8;RAB3A;CPLX1
response to reactive oxygen species (GO:0000302)	3/59	0.799748	0.999993	0	0	0.699791	0.156374	ERCC6L2;RPS3;MAPT
regulation of inflammatory response (GO:0050727)	12/206	0.801046	0.999993	0	0	0.807109	0.179046	C1QTNF3;TNFAIP6;CELF1;PDE2A;CASP1;PDCD4;IL16;RORA;CD47;NLRP1;JAK2;CD200
regulation of canonical Wnt signaling pathway (GO:0060828)	15/253	0.801603	0.999993	0	0	0.822152	0.181812	USP47;TCF7L2;TLE2;TNKS;USP34;NRARP;TMEM170B;MLLT3;STK3;SOX2;ZEB2;SOX9;SOX4;FGFR2;RBMS3
regulation of interleukin-6 production (GO:0032675)	6/110	0.802136	0.999993	0	0	0.753262	0.166077	C1QTNF3;MBP;IL16;IRAK3;CD47;CD200
regulation of intracellular signal transduction (GO:1902531)	27/437	0.802303	0.999993	0	0	0.858318	0.18906	RPL5;ZFAND6;ITSN1;RPL11;PTEN;AKAP7;GNAI1;ARHGAP12;STK3;FGD4;ING2;CHN2;NTRK2;PDE2A;VEGFA;RAD50;DEPDC7;TAOK3;TRAF6;CCNG1;JMY;TNIK;MAPT;SOS1;DIPK2A;SOS2;OPTN
amino acid import (GO:0043090)	1/22	0.802553	0.999993	0	0	0.622334	0.136887	SLC1A1
error-free translesion synthesis (GO:0070987)	1/22	0.802553	0.999993	0	0	0.622334	0.136887	RPS27A
fatty-acyl-CoA metabolic process (GO:0035337)	1/22	0.802553	0.999993	0	0	0.622334	0.136887	ACSL3
glutathione derivative biosynthetic process (GO:1901687)	1/22	0.802553	0.999993	0	0	0.622334	0.136887	MGST1
glutathione derivative metabolic process (GO:1901685)	1/22	0.802553	0.999993	0	0	0.622334	0.136887	MGST1
homologous chromosome segregation (GO:0045143)	1/22	0.802553	0.999993	0	0	0.622334	0.136887	FMN2
limb morphogenesis (GO:0035108)	1/22	0.802553	0.999993	0	0	0.622334	0.136887	ZNF141
lipid droplet organization (GO:0034389)	1/22	0.802553	0.999993	0	0	0.622334	0.136887	FITM1
maturation of 5.8S rRNA from tricistronic rRNA transcript (SSU-rRNA, 5.8S rRNA, LSU-rRNA) (GO:0000466)	1/22	0.802553	0.999993	0	0	0.622334	0.136887	EXOSC7
membrane protein intracellular domain proteolysis (GO:0031293)	1/22	0.802553	0.999993	0	0	0.622334	0.136887	TRAF6
mRNA modification (GO:0016556)	1/22	0.802553	0.999993	0	0	0.622334	0.136887	METTL8
negative regulation of B cell activation (GO:0050869)	1/22	0.802553	0.999993	0	0	0.622334	0.136887	RC3H1
negative regulation of DNA recombination at telomere (GO:0048239)	1/22	0.802553	0.999993	0	0	0.622334	0.136887	ATRX
negative regulation of lipid biosynthetic process (GO:0051055)	1/22	0.802553	0.999993	0	0	0.622334	0.136887	WNT4
negative regulation of myeloid cell differentiation (GO:0045638)	1/22	0.802553	0.999993	0	0	0.622334	0.136887	HOXB8
negative regulation of protein dephosphorylation (GO:0035308)	1/22	0.802553	0.999993	0	0	0.622334	0.136887	PPP4R4
positive regulation of amyloid precursor protein catabolic process (GO:1902993)	1/22	0.802553	0.999993	0	0	0.622334	0.136887	LRRTM3
positive regulation of granulocyte chemotaxis (GO:0071624)	1/22	0.802553	0.999993	0	0	0.622334	0.136887	MCU
positive regulation of lipid catabolic process (GO:0050996)	1/22	0.802553	0.999993	0	0	0.622334	0.136887	SCT
positive regulation of neutrophil migration (GO:1902624)	1/22	0.802553	0.999993	0	0	0.622334	0.136887	MCU
protein localization to cell junction (GO:1902414)	1/22	0.802553	0.999993	0	0	0.622334	0.136887	NECTIN1
regulation of adenylate cyclase activity (GO:0045761)	1/22	0.802553	0.999993	0	0	0.622334	0.136887	CAP2
regulation of centrosome cycle (GO:0046605)	1/22	0.802553	0.999993	0	0	0.622334	0.136887	CHMP3
regulation of chromosome organization (GO:0033044)	1/22	0.802553	0.999993	0	0	0.622334	0.136887	MAPT
regulation of DNA recombination at telomere (GO:0072695)	1/22	0.802553	0.999993	0	0	0.622334	0.136887	ATRX
regulation of execution phase of apoptosis (GO:1900117)	1/22	0.802553	0.999993	0	0	0.622334	0.136887	FZD3
regulation of platelet activation (GO:0010543)	1/22	0.802553	0.999993	0	0	0.622334	0.136887	TEC
regulation of response to cytokine stimulus (GO:0060759)	1/22	0.802553	0.999993	0	0	0.622334	0.136887	MAP2K5
regulation of viral release from host cell (GO:1902186)	1/22	0.802553	0.999993	0	0	0.622334	0.136887	CHMP3
rRNA methylation (GO:0031167)	1/22	0.802553	0.999993	0	0	0.622334	0.136887	NSUN4
nitrogen compound transport (GO:0071705)	8/143	0.804762	0.999993	0	0	0.773516	0.168014	ARRDC4;ABCC2;ARL6IP5;CHMP3;SLC3A1;SLC16A10;SCAMP1;CEP290
neutrophil migration (GO:1990266)	4/77	0.805884	0.999993	0	0	0.715616	0.154441	LGALS3;PIKFYVE;CXADR;EDN3
regulation of protein kinase B signaling (GO:0051896)	12/207	0.806191	0.999993	0	0	0.802926	0.172979	NTRK2;TCF7L2;FGF7;MSTN;PLEKHA1;ANGPT1;NRG4;ERBB4;PTEN;FGFR3;FGFR2;FGF4
response to organic cyclic compound (GO:0014070)	3/60	0.808947	0.999993	0	0	0.687477	0.14576	SLC1A1;ARL6IP5;CYP1B1
RNA methylation (GO:0001510)	3/60	0.808947	0.999993	0	0	0.687477	0.14576	NSUN4;TRMT13;METTL8
mitochondrial gene expression (GO:0140053)	2/42	0.809671	0.999993	0	0	0.653242	0.137917	MRPS14;NOA1
nucleic acid-templated transcription (GO:0097659)	2/42	0.809671	0.999993	0	0	0.653242	0.137917	MEF2A;THRB
phosphatidylinositol phosphate biosynthetic process (GO:0046854)	2/42	0.809671	0.999993	0	0	0.653242	0.137917	PIK3C3;FAM126B
positive regulation of protein tyrosine kinase activity (GO:0061098)	2/42	0.809671	0.999993	0	0	0.653242	0.137917	NTRK2;GRM5
negative regulation of cell migration (GO:0030336)	8/144	0.810789	0.999993	0	0	0.767787	0.161042	PTPRT;SRGAP2C;RAP2A;DACH1;PTEN;CYP1B1;SCAI;BMPR1A
protein-containing complex subunit organization (GO:0043933)	6/112	0.815679	0.999993	0	0	0.738969	0.150553	DET1;TCAP;IL1RAP;SOX9;PPARGC1A;WASF3
diacylglycerol metabolic process (GO:0046339)	1/23	0.816597	0.999993	0	0	0.594014	0.120353	DGKB
ear morphogenesis (GO:0042471)	1/23	0.816597	0.999993	0	0	0.594014	0.120353	FGFR2
negative regulation of extrinsic apoptotic signaling pathway in absence of ligand (GO:2001240)	1/23	0.816597	0.999993	0	0	0.594014	0.120353	MAP2K5
negative regulation of G protein-coupled receptor signaling pathway (GO:0045744)	1/23	0.816597	0.999993	0	0	0.594014	0.120353	RGS2
negative regulation of reactive oxygen species metabolic process (GO:2000378)	1/23	0.816597	0.999993	0	0	0.594014	0.120353	MT3
negative regulation of signal transduction in absence of ligand (GO:1901099)	1/23	0.816597	0.999993	0	0	0.594014	0.120353	MAP2K5
negative regulation of smoothened signaling pathway (GO:0045879)	1/23	0.816597	0.999993	0	0	0.594014	0.120353	MOSMO
nucleotide metabolic process (GO:0009117)	1/23	0.816597	0.999993	0	0	0.594014	0.120353	AK7
positive regulation of cell cycle G2/M phase transition (GO:1902751)	1/23	0.816597	0.999993	0	0	0.594014	0.120353	MECP2
positive regulation of epithelial cell apoptotic process (GO:1904037)	1/23	0.816597	0.999993	0	0	0.594014	0.120353	PDCD4
protein alkylation (GO:0008213)	1/23	0.816597	0.999993	0	0	0.594014	0.120353	ETFBKMT
protein deacylation (GO:0035601)	1/23	0.816597	0.999993	0	0	0.594014	0.120353	ABHD17B
regulation of B cell receptor signaling pathway (GO:0050855)	1/23	0.816597	0.999993	0	0	0.594014	0.120353	ELF2
regulation of interferon-gamma-mediated signaling pathway (GO:0060334)	1/23	0.816597	0.999993	0	0	0.594014	0.120353	JAK2
regulation of necroptotic process (GO:0060544)	1/23	0.816597	0.999993	0	0	0.594014	0.120353	PELI1
regulation of neural precursor cell proliferation (GO:2000177)	1/23	0.816597	0.999993	0	0	0.594014	0.120353	PROX1
regulation of peptidase activity (GO:0052547)	1/23	0.816597	0.999993	0	0	0.594014	0.120353	SVBP
regulation of protein export from nucleus (GO:0046825)	1/23	0.816597	0.999993	0	0	0.594014	0.120353	TCF7L2
respiratory chain complex IV assembly (GO:0008535)	1/23	0.816597	0.999993	0	0	0.594014	0.120353	SMIM20
response to copper ion (GO:0046688)	1/23	0.816597	0.999993	0	0	0.594014	0.120353	MT3
triglyceride catabolic process (GO:0019433)	1/23	0.816597	0.999993	0	0	0.594014	0.120353	FABP7
iron ion homeostasis (GO:0055072)	3/61	0.817786	0.999993	0	0	0.675587	0.135898	SMAD4;FBXL5;B2M
negative regulation of response to stimulus (GO:0048585)	3/61	0.817786	0.999993	0	0	0.675587	0.135898	ZKSCAN3;AQP11;MAP2K5
pattern recognition receptor signaling pathway (GO:0002221)	3/61	0.817786	0.999993	0	0	0.675587	0.135898	TRAF6;RPS27A;CTSS
regulation of endocytosis (GO:0030100)	3/61	0.817786	0.999993	0	0	0.675587	0.135898	LGALS3;RAB4A;ZFYVE16
cellular response to insulin stimulus (GO:0032869)	7/129	0.818722	0.999993	0	0	0.748945	0.149797	KAT2B;C2CD5;INSIG1;RARRES2;SOS1;GPLD1;ATP6V1F
cellular response to glucose starvation (GO:0042149)	2/43	0.820004	0.999993	0	0	0.637275	0.126465	SESN3;PIK3C3
lipid modification (GO:0030258)	2/43	0.820004	0.999993	0	0	0.637275	0.126465	DGKB;MBOAT2
positive regulation of T cell differentiation (GO:0045582)	2/43	0.820004	0.999993	0	0	0.637275	0.126465	IL7;SOX4
regulation of cell-cell adhesion (GO:0022407)	2/43	0.820004	0.999993	0	0	0.637275	0.126465	FUT9;CD47
regulation of cell-substrate adhesion (GO:0010810)	2/43	0.820004	0.999993	0	0	0.637275	0.126465	NDNF;JAK2
negative regulation of programmed cell death (GO:0043069)	23/381	0.820318	0.999993	0	0	0.837355	0.165849	USP47;ANGPT1;ZFAND6;RPS3A;FMN2;ASCL1;MT3;POU3F3;VEGFA;CCND2;HMGN5;IL7;TRAF6;WNK3;KDR;SOX8;NAA16;SOX9;VHL;RPS27A;ZNF268;CRYAB;TPT1
regulation of programmed cell death (GO:0043067)	11/194	0.820585	0.999993	0	0	0.784234	0.155072	TOX3;BEX2;RBM25;NTF3;RPS3;CASP1;SOX9;OMA1;JAK2;TPT1;ZNF420
mRNA 3'-end processing (GO:0031124)	4/79	0.821578	0.999993	0	0	0.696457	0.136874	UPF3B;THOC2;RPRD1A;SRSF11
positive regulation of canonical Wnt signaling pathway (GO:0090263)	7/130	0.824737	0.999993	0	0	0.742816	0.143134	USP47;ZEB2;TNKS;USP34;NRARP;SOX4;FGFR2
glucose metabolic process (GO:0006006)	3/62	0.826275	0.999993	0	0	0.664101	0.126729	OMA1;PPARGC1A;PGM1
positive regulation of cysteine-type endopeptidase activity (GO:2001056)	3/62	0.826275	0.999993	0	0	0.664101	0.126729	GRIN2A;ARL6IP5;CASP1
stress-activated MAPK cascade (GO:0051403)	3/62	0.826275	0.999993	0	0	0.664101	0.126729	TRAF6;TNFRSF19;RPS27A
calcium ion homeostasis (GO:0055074)	5/97	0.827652	0.999993	0	0	0.709554	0.134221	EDN3;CIB2;HTR2A;SLC24A5;TPT1
positive regulation of cellular component organization (GO:0051130)	6/114	0.828482	0.999993	0	0	0.725206	0.136455	LGALS3;NRXN1;RPS3;BRK1;BMP7;VEGFA
response to lipid (GO:0033993)	6/114	0.828482	0.999993	0	0	0.725206	0.136455	GCH1;PELI1;IRAK3;SOX9;JAK2;ASCL1
positive regulation of cell adhesion (GO:0045785)	4/80	0.829023	0.999993	0	0	0.687256	0.128865	NDNF;CD47;JAK2;VEGFA
response to interferon-gamma (GO:0034341)	4/80	0.829023	0.999993	0	0	0.687256	0.128865	GCH1;CASP1;CD47;GBP2
amino acid import across plasma membrane (GO:0089718)	1/24	0.829643	0.999993	0	0	0.568157	0.106109	SLC1A1
apoptotic nuclear changes (GO:0030262)	1/24	0.829643	0.999993	0	0	0.568157	0.106109	H1-0
axon extension (GO:0048675)	1/24	0.829643	0.999993	0	0	0.568157	0.106109	SPG11
defense response to fungus (GO:0050832)	1/24	0.829643	0.999993	0	0	0.568157	0.106109	RARRES2
DNA packaging (GO:0006323)	1/24	0.829643	0.999993	0	0	0.568157	0.106109	H1-0
extracellular matrix assembly (GO:0085029)	1/24	0.829643	0.999993	0	0	0.568157	0.106109	GPM6B
histone monoubiquitination (GO:0010390)	1/24	0.829643	0.999993	0	0	0.568157	0.106109	DTX3L
immune response-activating cell surface receptor signaling pathway (GO:0002429)	1/24	0.829643	0.999993	0	0	0.568157	0.106109	GPLD1
negative regulation of lipid metabolic process (GO:0045833)	1/24	0.829643	0.999993	0	0	0.568157	0.106109	PPP2R5A
negative regulation of ossification (GO:0030279)	1/24	0.829643	0.999993	0	0	0.568157	0.106109	SOX9
negative regulation of protein depolymerization (GO:1901880)	1/24	0.829643	0.999993	0	0	0.568157	0.106109	FGF13
negative regulation of synaptic transmission (GO:0050805)	1/24	0.829643	0.999993	0	0	0.568157	0.106109	PTEN
nucleotide-excision repair, DNA gap filling (GO:0006297)	1/24	0.829643	0.999993	0	0	0.568157	0.106109	RPS27A
peptidyl-glutamic acid modification (GO:0018200)	1/24	0.829643	0.999993	0	0	0.568157	0.106109	TTLL7
positive regulation of protein targeting to membrane (GO:0090314)	1/24	0.829643	0.999993	0	0	0.568157	0.106109	C2CD5
protein insertion into mitochondrial membrane (GO:0051204)	1/24	0.829643	0.999993	0	0	0.568157	0.106109	TIMM10B
purine nucleotide metabolic process (GO:0006163)	1/24	0.829643	0.999993	0	0	0.568157	0.106109	DNPH1
regulation of cell size (GO:0008361)	1/24	0.829643	0.999993	0	0	0.568157	0.106109	PTEN
regulation of vascular endothelial growth factor receptor signaling pathway (GO:0030947)	1/24	0.829643	0.999993	0	0	0.568157	0.106109	MT3
hexose biosynthetic process (GO:0019319)	2/44	0.82983	0.999993	0	0	0.622068	0.116037	PPARGC1A;PGM1
positive regulation of cell-matrix adhesion (GO:0001954)	2/44	0.82983	0.999993	0	0	0.622068	0.116037	KDR;VEGFA
response to amyloid-beta (GO:1904645)	2/44	0.82983	0.999993	0	0	0.622068	0.116037	GRIN2A;GRM5
positive regulation of defense response (GO:0031349)	5/98	0.834273	0.999993	0	0	0.701886	0.127178	PDE2A;PDCD4;IL16;CD47;OPTN
anterior/posterior pattern specification (GO:0009952)	3/63	0.834422	0.999993	0	0	0.652997	0.118203	HEY1;HEY2;HOXB4
cell cycle G1/S phase transition (GO:0044843)	3/63	0.834422	0.999993	0	0	0.652997	0.118203	CDKN1B;CUL5;SPDYA
COPII vesicle coating (GO:0048208)	3/63	0.834422	0.999993	0	0	0.652997	0.118203	TRAPPC2L;TRAPPC6B;USO1
vesicle coating (GO:0006901)	3/63	0.834422	0.999993	0	0	0.652997	0.118203	TRAPPC2L;TRAPPC6B;USO1
vesicle targeting, rough ER to cis-Golgi (GO:0048207)	3/63	0.834422	0.999993	0	0	0.652997	0.118203	TRAPPC2L;TRAPPC6B;USO1
negative regulation of protein modification process (GO:0031400)	4/81	0.836209	0.999993	0	0	0.678294	0.121331	PTEN;DBI;MAPT;SH3GL2
negative regulation of canonical Wnt signaling pathway (GO:0090090)	9/165	0.836835	0.999993	0	0	0.752738	0.134084	SOX2;TCF7L2;TLE2;SOX9;TMEM170B;MLLT3;TBX18;STK3;RBMS3
regulation of G2/M transition of mitotic cell cycle (GO:0010389)	8/149	0.838806	0.999993	0	0	0.740359	0.130138	MECP2;OFD1;USP47;TUBA1A;CEP70;PRKACA;CEP290;TUBA4A
positive regulation of Notch signaling pathway (GO:0045747)	2/45	0.839169	0.999993	0	0	0.607568	0.106533	KAT2B;NEPRO
positive regulation of RNA metabolic process (GO:0051254)	2/45	0.839169	0.999993	0	0	0.607568	0.106533	MYCN;DYRK1A
zymogen activation (GO:0031638)	2/45	0.839169	0.999993	0	0	0.607568	0.106533	GRIN2A;OMA1
positive regulation of DNA-binding transcription factor activity (GO:0051091)	14/246	0.840059	0.999993	0	0	0.786885	0.137141	ATF2;PTEN;IRAK3;IL1RAP;VEGFA;STK3;RPS6KA5;TRAF6;JMY;RPS3;ROR1;RPS27A;PPARGC1A;CD200
regulation of protein-containing complex assembly (GO:0043254)	6/116	0.840564	0.999993	0	0	0.711943	0.123652	ATF7IP;LGALS3;RPS3;BRK1;CRYAB;VEGFA
organic anion transport (GO:0015711)	5/99	0.840685	0.999993	0	0	0.694382	0.120502	CYB5R4;CA5B;MGST1;CA9;CA14
acylglycerol homeostasis (GO:0055090)	1/25	0.841761	0.999993	0	0	0.544454	0.0937871	RORA
chemical synaptic transmission, postsynaptic (GO:0099565)	1/25	0.841761	0.999993	0	0	0.544454	0.0937871	GRIN2A
endosome transport via multivesicular body sorting pathway (GO:0032509)	1/25	0.841761	0.999993	0	0	0.544454	0.0937871	CHMP3
negative regulation of antigen receptor-mediated signaling pathway (GO:0050858)	1/25	0.841761	0.999993	0	0	0.544454	0.0937871	LGALS3
negative regulation of cell junction assembly (GO:1901889)	1/25	0.841761	0.999993	0	0	0.544454	0.0937871	PTEN
negative regulation of cellular carbohydrate metabolic process (GO:0010677)	1/25	0.841761	0.999993	0	0	0.544454	0.0937871	C1QTNF3
negative regulation of endocytosis (GO:0045806)	1/25	0.841761	0.999993	0	0	0.544454	0.0937871	LGALS3
negative regulation of signaling (GO:0023057)	1/25	0.841761	0.999993	0	0	0.544454	0.0937871	OPTN
organophosphate ester transport (GO:0015748)	1/25	0.841761	0.999993	0	0	0.544454	0.0937871	SCP2
peptide catabolic process (GO:0043171)	1/25	0.841761	0.999993	0	0	0.544454	0.0937871	LTA4H
positive regulation of DNA-templated transcription, elongation (GO:0032786)	1/25	0.841761	0.999993	0	0	0.544454	0.0937871	CCNT2
positive regulation of lipid metabolic process (GO:0045834)	1/25	0.841761	0.999993	0	0	0.544454	0.0937871	SCT
positive regulation of release of cytochrome c from mitochondria (GO:0090200)	1/25	0.841761	0.999993	0	0	0.544454	0.0937871	MLLT11
receptor signaling pathway via STAT (GO:0097696)	1/25	0.841761	0.999993	0	0	0.544454	0.0937871	JAK2
regulation of AMPA receptor activity (GO:2000311)	1/25	0.841761	0.999993	0	0	0.544454	0.0937871	CACNG7
regulation of cholesterol transport (GO:0032374)	1/25	0.841761	0.999993	0	0	0.544454	0.0937871	ARV1
regulation of dopamine secretion (GO:0014059)	1/25	0.841761	0.999993	0	0	0.544454	0.0937871	SYT13
regulation of microtubule depolymerization (GO:0031114)	1/25	0.841761	0.999993	0	0	0.544454	0.0937871	FGF13
regulation of neutrophil chemotaxis (GO:0090022)	1/25	0.841761	0.999993	0	0	0.544454	0.0937871	MCU
regulation of proteolysis involved in cellular protein catabolic process (GO:1903050)	1/25	0.841761	0.999993	0	0	0.544454	0.0937871	PRKACA
response to dsRNA (GO:0043331)	1/25	0.841761	0.999993	0	0	0.544454	0.0937871	IRAK3
RNA metabolic process (GO:0016070)	7/133	0.841844	0.999993	0	0	0.725012	0.124818	FTO;EXOSC7;FASTKD1;CELF2;RNASET2;ELAVL4;ADARB2
negative regulation of intrinsic apoptotic signaling pathway (GO:2001243)	3/64	0.842239	0.999993	0	0	0.642258	0.11027	ACKR3;NME5;TPT1
protein secretion (GO:0009306)	3/64	0.842239	0.999993	0	0	0.642258	0.11027	CYB5R4;RAB3A;SVBP
protein phosphorylation (GO:0006468)	30/496	0.845597	0.999993	0	0	0.838298	0.140593	TNKS;NLK;STK3;RPS6KA6;EFEMP1;RPS6KA5;ERBB4;KDR;STK38L;PRKACA;JAK2;PRKG1;MARK1;CDKL2;CDKL3;NTRK2;STRADB;DYRK1A;IRAK3;TEC;ABI2;TAOK3;MAK;MYOD1;WNK3;TNIK;FGFR3;CDK15;FGFR2;BMPR1A
establishment of protein localization to extracellular region (GO:0035592)	2/46	0.848042	0.999993	0	0	0.593728	0.0978612	RAB3A;SVBP
interleukin-12-mediated signaling pathway (GO:0035722)	2/46	0.848042	0.999993	0	0	0.593728	0.0978612	PDCD4;JAK2
negative regulation of tumor necrosis factor production (GO:0032720)	2/46	0.848042	0.999993	0	0	0.593728	0.0978612	NFKBIL1;IRAK3
spliceosomal complex assembly (GO:0000245)	2/46	0.848042	0.999993	0	0	0.593728	0.0978612	CELF1;CELF2
cellular response to cytokine stimulus (GO:0071345)	29/482	0.849395	0.999993	0	0	0.833609	0.13607	PTPRT;CDKN1B;MAOA;ZFAND6;RORA;IL1RAP;SOX2;RPS3;CASP1;S1PR1;SOX9;PRKACA;JAK2;RPS27A;GBP2;PDE2A;RC3H1;IL16;IRAK3;VEGFA;CD4;ZEB1;LRCH1;TEC;IL7;TRAF6;CD47;SOS1;PTPN4
chemical homeostasis (GO:0048878)	3/65	0.849733	0.999993	0	0	0.631865	0.102888	WNK3;TLCD4;AQP11
regulation of cellular catabolic process (GO:0031329)	3/65	0.849733	0.999993	0	0	0.631865	0.102888	RRAGD;MAPT;DRAM2
tRNA modification (GO:0006400)	3/65	0.849733	0.999993	0	0	0.631865	0.102888	DTWD2;DTWD1;TRMT13
negative regulation of response to external stimulus (GO:0032102)	6/118	0.851949	0.999993	0	0	0.699154	0.112025	C1QTNF3;TNFAIP6;NFKBIL1;PTEN;RORA;IRAK3
positive regulation of protein-containing complex assembly (GO:0031334)	6/118	0.851949	0.999993	0	0	0.699154	0.112025	LGALS3;TPPP3;XPA;RPS3;BRK1;VEGFA
DNA geometric change (GO:0032392)	1/26	0.853018	0.999993	0	0	0.522648	0.0830877	RAD50
membrane depolarization during action potential (GO:0086010)	1/26	0.853018	0.999993	0	0	0.522648	0.0830877	SCN2A
metanephros development (GO:0001656)	1/26	0.853018	0.999993	0	0	0.522648	0.0830877	BMP7
negative regulation of macroautophagy (GO:0016242)	1/26	0.853018	0.999993	0	0	0.522648	0.0830877	MTM1
negative regulation of transposition (GO:0010529)	1/26	0.853018	0.999993	0	0	0.522648	0.0830877	ZNF91
organelle fission (GO:0048285)	1/26	0.853018	0.999993	0	0	0.522648	0.0830877	GDAP1
positive regulation of protein insertion into mitochondrial membrane involved in apoptotic signaling pathway (GO:1900740)	1/26	0.853018	0.999993	0	0	0.522648	0.0830877	TFDP2
positive regulation of T cell mediated cytotoxicity (GO:0001916)	1/26	0.853018	0.999993	0	0	0.522648	0.0830877	STX7
proteoglycan metabolic process (GO:0006029)	1/26	0.853018	0.999993	0	0	0.522648	0.0830877	CSGALNACT1
purine-containing compound biosynthetic process (GO:0072522)	1/26	0.853018	0.999993	0	0	0.522648	0.0830877	ADAL
regulation of actin filament bundle assembly (GO:0032231)	1/26	0.853018	0.999993	0	0	0.522648	0.0830877	SYNPO
regulation of mitotic metaphase/anaphase transition (GO:0030071)	1/26	0.853018	0.999993	0	0	0.522648	0.0830877	USP44
regulation of protein insertion into mitochondrial membrane involved in apoptotic signaling pathway (GO:1900739)	1/26	0.853018	0.999993	0	0	0.522648	0.0830877	TFDP2
regulation of regulatory T cell differentiation (GO:0045589)	1/26	0.853018	0.999993	0	0	0.522648	0.0830877	NFATC2
TOR signaling (GO:0031929)	1/26	0.853018	0.999993	0	0	0.522648	0.0830877	RPS6
cellular protein localization (GO:0034613)	19/329	0.855452	0.999993	0	0	0.798654	0.12469	CEP68;STX17;ANGPT1;ATG9B;ITSN1;USO1;STX7;ARL1;SNX13;DNAJC27;ZDHHC15;RAP2A;FGF7;ARL4A;SNX27;RRAGD;HEY2;TBC1D12;TRIM23
regulation of cytokinesis (GO:0032465)	4/84	0.856261	0.999993	0	0	0.652752	0.101294	SPAST;CSPP1;PIK3C3;KLHL13
regulation of cellular metabolic process (GO:0031323)	2/47	0.856467	0.999993	0	0	0.580503	0.0899428	PM20D2;CYP1B1
regulation of wound healing (GO:0061041)	2/47	0.856467	0.999993	0	0	0.580503	0.0899428	ARFGEF1;CLDN1
telomere organization (GO:0032200)	2/47	0.856467	0.999993	0	0	0.580503	0.0899428	RAD50;RIF1
regulation of protein localization (GO:0032880)	3/66	0.856916	0.999993	0	0	0.621801	0.0960157	MAP2;CEP290;TRIM67
positive regulation of cell growth (GO:0030307)	5/102	0.858704	0.999993	0	0	0.672797	0.102488	SHTN1;USP47;GOLGA4;MAPT;DNPH1
dephosphorylation (GO:0016311)	8/153	0.858777	0.999993	0	0	0.719779	0.109584	PPP1CB;PTPRT;PTEN;PPP2R5A;PPP2R3A;HDHD2;PTPN4;MTM1
negative regulation of defense response (GO:0031348)	4/85	0.862464	0.999993	0	0	0.644659	0.0953846	C1QTNF3;TNFAIP6;RORA;IRAK3
positive regulation of protein catabolic process (GO:0045732)	4/85	0.862464	0.999993	0	0	0.644659	0.0953846	CDKN1B;GPLD1;OAZ2;SH3D19
acute inflammatory response (GO:0002526)	1/27	0.863475	0.999993	0	0	0.502519	0.0737652	CTNNBIP1
calcium-ion regulated exocytosis (GO:0017156)	1/27	0.863475	0.999993	0	0	0.502519	0.0737652	SYT13
cellular response to cadmium ion (GO:0071276)	1/27	0.863475	0.999993	0	0	0.502519	0.0737652	MT3
cellular response to unfolded protein (GO:0034620)	1/27	0.863475	0.999993	0	0	0.502519	0.0737652	OPTN
dendritic spine organization (GO:0097061)	1/27	0.863475	0.999993	0	0	0.502519	0.0737652	PTEN
melanosome organization (GO:0032438)	1/27	0.863475	0.999993	0	0	0.502519	0.0737652	PIKFYVE
negative regulation of plasma membrane bounded cell projection assembly (GO:0120033)	1/27	0.863475	0.999993	0	0	0.502519	0.0737652	SRGAP2C
positive regulation of calcium ion transmembrane transport (GO:1904427)	1/27	0.863475	0.999993	0	0	0.502519	0.0737652	CACNB2
positive regulation of cellular component movement (GO:0051272)	1/27	0.863475	0.999993	0	0	0.502519	0.0737652	VEGFA
positive regulation of erythrocyte differentiation (GO:0045648)	1/27	0.863475	0.999993	0	0	0.502519	0.0737652	FAM210B
positive regulation of nuclear division (GO:0051785)	1/27	0.863475	0.999993	0	0	0.502519	0.0737652	EDN3
regulation of cell junction assembly (GO:1901888)	1/27	0.863475	0.999993	0	0	0.502519	0.0737652	PRKACA
regulation of epidermal growth factor-activated receptor activity (GO:0007176)	1/27	0.863475	0.999993	0	0	0.502519	0.0737652	NCK2
response to glucocorticoid (GO:0051384)	1/27	0.863475	0.999993	0	0	0.502519	0.0737652	NR3C1
stress-activated protein kinase signaling cascade (GO:0031098)	1/27	0.863475	0.999993	0	0	0.502519	0.0737652	RPS27A
positive regulation of catabolic process (GO:0009896)	3/67	0.863796	0.999993	0	0	0.612053	0.0896159	CDKN1B;SCT;OAZ2
base-excision repair (GO:0006284)	2/48	0.864463	0.999993	0	0	0.567852	0.0827059	USP47;XPA
cellular response to ionizing radiation (GO:0071479)	2/48	0.864463	0.999993	0	0	0.567852	0.0827059	RPL26;CRYAB
cognition (GO:0050890)	2/48	0.864463	0.999993	0	0	0.567852	0.0827059	GRM5;LINS1
histone H4 acetylation (GO:0043967)	2/48	0.864463	0.999993	0	0	0.567852	0.0827059	ATF2;MYOD1
negative regulation of tumor necrosis factor superfamily cytokine production (GO:1903556)	2/48	0.864463	0.999993	0	0	0.567852	0.0827059	NFKBIL1;IRAK3
nucleus organization (GO:0006997)	2/48	0.864463	0.999993	0	0	0.567852	0.0827059	CHMP3;TMEM170A
positive regulation of DNA repair (GO:0045739)	2/48	0.864463	0.999993	0	0	0.567852	0.0827059	RPS3;FMN2
regulation of protein metabolic process (GO:0051246)	2/48	0.864463	0.999993	0	0	0.567852	0.0827059	PM20D2;MAP2K5
protein homooligomerization (GO:0051260)	6/121	0.867768	0.999993	0	0	0.680805	0.096559	SPAST;TDO2;ACOT13;AQP11;MICU1;B2M
negative regulation of cellular amide metabolic process (GO:0034249)	4/86	0.868437	0.999993	0	0	0.636763	0.089822	FXR1;NTRK2;BTG2;RPS3
regulation of Ras protein signal transduction (GO:0046578)	4/86	0.868437	0.999993	0	0	0.636763	0.089822	DENND4A;JAK2;LRRD1;KBTBD7
cellular metal ion homeostasis (GO:0006875)	5/104	0.869744	0.999993	0	0	0.659134	0.091986	EDN3;HTR2A;MT3;SLC24A5;TPT1
interferon-gamma-mediated signaling pathway (GO:0060333)	3/68	0.870383	0.999993	0	0	0.602604	0.0836544	JAK2;GBP2;B2M
regulation of translational initiation (GO:0006446)	3/68	0.870383	0.999993	0	0	0.602604	0.0836544	NCK2;EIF3E;EIF4B
regulation of GTPase activity (GO:0043087)	10/189	0.871124	0.999993	0	0	0.728514	0.100513	ARFGEF1;FGD4;NTRK2;LRCH1;RGS16;CHN2;SNX13;RGS6;PRKG1;ARHGAP12
aminoglycan biosynthetic process (GO:0006023)	2/49	0.872048	0.999993	0	0	0.55574	0.0760868	B3GALT2;B3GNT2
receptor internalization (GO:0031623)	2/49	0.872048	0.999993	0	0	0.55574	0.0760868	LMBRD1;ACKR3
regulation of cellular protein metabolic process (GO:0032268)	2/49	0.872048	0.999993	0	0	0.55574	0.0760868	PM20D2;GRM5
regulation of signal transduction by p53 class mediator (GO:1901796)	8/156	0.872406	0.999993	0	0	0.705075	0.0962431	RPL5;ING2;RAD50;RPL23;JMY;RPL11;CCNG1;RPL37
regulation of mRNA catabolic process (GO:0061013)	6/122	0.872719	0.999993	0	0	0.674899	0.091882	FXR1;EXOSC7;XRN1;RC3H1;RPS27A;RC3H2
bile acid and bile salt transport (GO:0015721)	1/28	0.873188	0.999993	0	0	0.483881	0.0656166	ABCC2
carbohydrate derivative biosynthetic process (GO:1901137)	1/28	0.873188	0.999993	0	0	0.483881	0.0656166	RRM2B
cellular zinc ion homeostasis (GO:0006882)	1/28	0.873188	0.999993	0	0	0.483881	0.0656166	MT3
histone mRNA metabolic process (GO:0008334)	1/28	0.873188	0.999993	0	0	0.483881	0.0656166	XRN1
mucosal immune response (GO:0002385)	1/28	0.873188	0.999993	0	0	0.483881	0.0656166	RPL39
negative regulation of calcium ion transmembrane transporter activity (GO:1901020)	1/28	0.873188	0.999993	0	0	0.483881	0.0656166	SLN
negative regulation of oxidative stress-induced cell death (GO:1903202)	1/28	0.873188	0.999993	0	0	0.483881	0.0656166	NME5
neutral amino acid transport (GO:0015804)	1/28	0.873188	0.999993	0	0	0.483881	0.0656166	SLC1A1
phagosome acidification (GO:0090383)	1/28	0.873188	0.999993	0	0	0.483881	0.0656166	ATP6V1F
positive regulation of defense response to virus by host (GO:0002230)	1/28	0.873188	0.999993	0	0	0.483881	0.0656166	DTX3L
positive regulation of monooxygenase activity (GO:0032770)	1/28	0.873188	0.999993	0	0	0.483881	0.0656166	GCH1
positive regulation of phosphatidylinositol 3-kinase activity (GO:0043552)	1/28	0.873188	0.999993	0	0	0.483881	0.0656166	FGFR3
regulation of calcium-mediated signaling (GO:0050848)	1/28	0.873188	0.999993	0	0	0.483881	0.0656166	MAPT
regulation of DNA-templated transcription, elongation (GO:0032784)	1/28	0.873188	0.999993	0	0	0.483881	0.0656166	CCNT2
regulation of extrinsic apoptotic signaling pathway in absence of ligand (GO:2001239)	1/28	0.873188	0.999993	0	0	0.483881	0.0656166	MAP2K5
regulation of multicellular organismal development (GO:2000026)	1/28	0.873188	0.999993	0	0	0.483881	0.0656166	GBX2
regulation of muscle contraction (GO:0006937)	1/28	0.873188	0.999993	0	0	0.483881	0.0656166	MYL2
regulation of phosphatase activity (GO:0010921)	1/28	0.873188	0.999993	0	0	0.483881	0.0656166	GPATCH2
regulation of reactive oxygen species biosynthetic process (GO:1903426)	1/28	0.873188	0.999993	0	0	0.483881	0.0656166	PIKFYVE
regulation of sodium ion transmembrane transport (GO:1902305)	1/28	0.873188	0.999993	0	0	0.483881	0.0656166	GPD1L
RNA phosphodiester bond hydrolysis (GO:0090501)	1/28	0.873188	0.999993	0	0	0.483881	0.0656166	XRN1
sarcomere organization (GO:0045214)	1/28	0.873188	0.999993	0	0	0.483881	0.0656166	TCAP
sulfur compound transport (GO:0072348)	1/28	0.873188	0.999993	0	0	0.483881	0.0656166	MGST1
mitochondrial translation (GO:0032543)	5/105	0.874986	0.999993	0	0	0.652507	0.087141	MRPS14;NOA1;MTIF3;MRPL45;MRPL33
positive regulation of cellular metabolic process (GO:0031325)	5/105	0.874986	0.999993	0	0	0.652507	0.087141	STARD4;ANGPT1;NTF3;MT3;VEGFA
regulation of JNK cascade (GO:0046328)	5/105	0.874986	0.999993	0	0	0.652507	0.087141	RAP2A;TAOK3;TRAF6;TNFRSF19;DUSP19
mitotic spindle organization (GO:0007052)	8/157	0.876702	0.999993	0	0	0.700304	0.0921514	MECP2;OFD1;CEP126;GPSM2;SPAST;RPS27;TNKS;RMDN1
negative regulation of Wnt signaling pathway (GO:0030178)	10/191	0.878954	0.999993	0	0	0.720386	0.0929458	SOX2;TCF7L2;TLE2;CTNNBIP1;SOX9;TMEM170B;NLK;MLLT3;STK3;RBMS3
cellular protein modification process (GO:0006464)	64/1025	0.879112	0.999993	0	0	0.864636	0.111402	PTPRT;PGAP1;RAB3A;NGLY1;PTEN;CHRDL1;DCAF6;PPP1CB;RPS6KA5;B3GALT2;SENP8;FBXO4;MACROD1;PRKACA;JAK2;PRKG1;CDKL2;CDKL3;STRADB;ATG10;DYRK1A;FBXO15;UBE2E2;PPP2R5A;IRAK3;PARP8;MAK;MYOD1;B3GNT2;PIK3C3;SCG3;TNIK;ALG10B;CUL5;TNKS;DCUN1D3;KLHL13;NLK;MTM1;STK3;FUT9;ST8SIA4;STK38L;VHL;DCAF10;MARK1;USP25;EGLN3;ST8SIA1;PARP16;PPP2R3A;MT3;TEC;TAOK3;ASB8;MGAT4A;WNK3;ASB7;PTPN4;FBXL5;KBTBD7;FBXL4;CDK15;BMPR1A
amino acid transport (GO:0006865)	2/50	0.879241	0.999993	0	0	0.544133	0.0700281	SLC3A1;SLC16A10
positive regulation of cell morphogenesis involved in differentiation (GO:0010770)	2/50	0.879241	0.999993	0	0	0.544133	0.0700281	CDKL3;CSPG5
regulation of complement activation (GO:0030449)	2/50	0.879241	0.999993	0	0	0.544133	0.0700281	PROS1;SUSD4
regulation of generation of precursor metabolites and energy (GO:0043467)	2/50	0.879241	0.999993	0	0	0.544133	0.0700281	NOA1;RUBCNL
cellular response to peptide hormone stimulus (GO:0071375)	5/106	0.880046	0.999993	0	0	0.646012	0.0825477	KAT2B;C2CD5;INSIG1;PRKACA;GPLD1
peptidyl-lysine modification (GO:0018205)	5/106	0.880046	0.999993	0	0	0.646012	0.0825477	KAT2B;BCL11A;ETFBKMT;EEF1AKMT3;PIAS2
regulation of cell cycle process (GO:0010564)	5/106	0.880046	0.999993	0	0	0.646012	0.0825477	DCUN1D3;USP51;PIK3C3;SOX9;KLHL13
small GTPase mediated signal transduction (GO:0007264)	5/106	0.880046	0.999993	0	0	0.646012	0.0825477	SHTN1;SHC3;KRIT1;SOS1;USP28
phosphorylation (GO:0016310)	23/400	0.880141	0.999993	0	0	0.794325	0.101414	CDKL2;CDKL3;DGKB;STRADB;DYRK1A;IRAK3;NLK;STK3;FGGY;RPS6KA5;TEC;TAOK3;MAK;MYOD1;WNK3;STK38L;TNIK;PRKACA;JAK2;CDK15;PRKG1;MARK1;BMPR1A
cellular response to starvation (GO:0009267)	8/158	0.880879	0.999993	0	0	0.695598	0.0882258	ATF2;SESN3;BMT2;RRAGD;VPS41;PIK3C3;XPR1;ATP6V1F
regulation of small GTPase mediated signal transduction (GO:0051056)	7/141	0.880976	0.999993	0	0	0.681432	0.0863541	FGD4;DEPDC7;CHN2;ITSN1;SOS1;SOS2;ARHGAP12
aggrephagy (GO:0035973)	1/29	0.88221	0.999993	0	0	0.466574	0.0584734	RPS27A
determination of bilateral symmetry (GO:0009855)	1/29	0.88221	0.999993	0	0	0.466574	0.0584734	PITX2
glycolytic process (GO:0006096)	1/29	0.88221	0.999993	0	0	0.466574	0.0584734	PGM1
lipid catabolic process (GO:0016042)	1/29	0.88221	0.999993	0	0	0.466574	0.0584734	MT3
mismatch repair (GO:0006298)	1/29	0.88221	0.999993	0	0	0.466574	0.0584734	MLH3
negative regulation of wound healing (GO:0061045)	1/29	0.88221	0.999993	0	0	0.466574	0.0584734	PTEN
positive regulation of dephosphorylation (GO:0035306)	1/29	0.88221	0.999993	0	0	0.466574	0.0584734	PPP2R5A
production of miRNAs involved in gene silencing by miRNA (GO:0035196)	1/29	0.88221	0.999993	0	0	0.466574	0.0584734	SMAD1
regulation of neuronal synaptic plasticity (GO:0048168)	1/29	0.88221	0.999993	0	0	0.466574	0.0584734	RAB3A
regulation of protein targeting to membrane (GO:0090313)	1/29	0.88221	0.999993	0	0	0.466574	0.0584734	C2CD5
regulation of T cell mediated cytotoxicity (GO:0001914)	1/29	0.88221	0.999993	0	0	0.466574	0.0584734	STX7
response to cadmium ion (GO:0046686)	1/29	0.88221	0.999993	0	0	0.466574	0.0584734	MT3
telomere maintenance via telomerase (GO:0007004)	1/29	0.88221	0.999993	0	0	0.466574	0.0584734	RAD50
COPII-coated vesicle budding (GO:0090114)	3/70	0.882718	0.999993	0	0	0.584553	0.0729227	TRAPPC2L;TRAPPC6B;USO1
defense response to Gram-positive bacterium (GO:0050830)	3/70	0.882718	0.999993	0	0	0.584553	0.0729227	RARRES2;GBP2;RPL39
negative regulation of viral process (GO:0048525)	3/70	0.882718	0.999993	0	0	0.584553	0.0729227	CHMP3;PROX1;N4BP1
positive regulation of cell-substrate adhesion (GO:0010811)	3/70	0.882718	0.999993	0	0	0.584553	0.0729227	CSPG5;NDNF;JAK2
response to lipopolysaccharide (GO:0032496)	8/159	0.884939	0.999993	0	0	0.690954	0.08446	GCH1;NFKBIL1;TRAF6;CASP1;PELI1;PDCD4;IRAK3;JAK2
inositol lipid-mediated signaling (GO:0048017)	2/51	0.886058	0.999993	0	0	0.533	0.0644785	PLCL1;PIK3C3
mitotic metaphase plate congression (GO:0007080)	2/51	0.886058	0.999993	0	0	0.533	0.0644785	CHMP3;RMDN1
mitotic nuclear membrane organization (GO:0101024)	2/51	0.886058	0.999993	0	0	0.533	0.0644785	SPAST;CHMP3
mitotic nuclear membrane reassembly (GO:0007084)	2/51	0.886058	0.999993	0	0	0.533	0.0644785	SPAST;CHMP3
positive regulation of actin filament bundle assembly (GO:0032233)	2/51	0.886058	0.999993	0	0	0.533	0.0644785	CD47;SYNPO
cholesterol homeostasis (GO:0042632)	3/71	0.888484	0.999993	0	0	0.575925	0.0680967	ACSM3;INSIG1;RORA
myeloid leukocyte differentiation (GO:0002573)	3/71	0.888484	0.999993	0	0	0.575925	0.0680967	CD4;PIR;VEGFA
positive regulation of cellular protein localization (GO:1903829)	3/71	0.888484	0.999993	0	0	0.575925	0.0680967	DTX3L;MAPT;GPD1L
regulation of TOR signaling (GO:0032006)	3/71	0.888484	0.999993	0	0	0.575925	0.0680967	EPM2A;MINAR1;RRAGD
response to metal ion (GO:0010038)	3/71	0.888484	0.999993	0	0	0.575925	0.0680967	HOMER1;MAPT;MT3
protein-DNA complex assembly (GO:0065004)	7/143	0.889391	0.999993	0	0	0.671338	0.0786933	H2BC15;ATRX;DMC1;XPA;TCF4;SOX9;RPS27A
positive regulation of autophagy (GO:0010508)	4/90	0.890143	0.999993	0	0	0.607014	0.07064	EPM2A;SESN3;KDR;OPTN
estrogen metabolic process (GO:0008210)	1/30	0.890591	0.999993	0	0	0.450461	0.0521949	CYP1B1
ion homeostasis (GO:0050801)	1/30	0.890591	0.999993	0	0	0.450461	0.0521949	WNK3
long-chain fatty acid biosynthetic process (GO:0042759)	1/30	0.890591	0.999993	0	0	0.450461	0.0521949	LTA4H
multivesicular body assembly (GO:0036258)	1/30	0.890591	0.999993	0	0	0.450461	0.0521949	CHMP3
plasma membrane invagination (GO:0099024)	1/30	0.890591	0.999993	0	0	0.450461	0.0521949	ARHGAP12
positive regulation of DNA recombination (GO:0045911)	1/30	0.890591	0.999993	0	0	0.450461	0.0521949	RIF1
positive regulation of endopeptidase activity (GO:0010950)	1/30	0.890591	0.999993	0	0	0.450461	0.0521949	MBP
positive regulation of lipid kinase activity (GO:0090218)	1/30	0.890591	0.999993	0	0	0.450461	0.0521949	FGFR3
positive regulation of phosphate metabolic process (GO:0045937)	1/30	0.890591	0.999993	0	0	0.450461	0.0521949	DSCAM
regulation of catecholamine secretion (GO:0050433)	1/30	0.890591	0.999993	0	0	0.450461	0.0521949	SYT13
regulation of macrophage activation (GO:0043030)	1/30	0.890591	0.999993	0	0	0.450461	0.0521949	CD200
RNA-dependent DNA biosynthetic process (GO:0006278)	1/30	0.890591	0.999993	0	0	0.450461	0.0521949	RAD50
TRIF-dependent toll-like receptor signaling pathway (GO:0035666)	1/30	0.890591	0.999993	0	0	0.450461	0.0521949	RPS27A
zinc ion homeostasis (GO:0055069)	1/30	0.890591	0.999993	0	0	0.450461	0.0521949	MT3
ameboidal-type cell migration (GO:0001667)	2/52	0.892517	0.999993	0	0	0.522311	0.0593919	ERBB4;SOX8
amide biosynthetic process (GO:0043604)	2/52	0.892517	0.999993	0	0	0.522311	0.0593919	DEGS2;RHCE
cilium movement (GO:0003341)	2/52	0.892517	0.999993	0	0	0.522311	0.0593919	CFAP61;DNAH7
endocytic recycling (GO:0032456)	2/52	0.892517	0.999993	0	0	0.522311	0.0593919	DENND1B;SNX27
glycolipid metabolic process (GO:0006664)	2/52	0.892517	0.999993	0	0	0.522311	0.0593919	PGAP1;ST6GALNAC3
regulation of release of sequestered calcium ion into cytosol (GO:0051279)	2/52	0.892517	0.999993	0	0	0.522311	0.0593919	PDE4D;PRKACA
response to peptide hormone (GO:0043434)	2/52	0.892517	0.999993	0	0	0.522311	0.0593919	EPM2AIP1;GNAI1
signal transduction in response to DNA damage (GO:0042770)	2/52	0.892517	0.999993	0	0	0.522311	0.0593919	ATRX;USP28
positive regulation of protein kinase B signaling (GO:0051897)	8/161	0.892713	0.999993	0	0	0.681848	0.0773828	TCF7L2;FGF7;ANGPT1;NRG4;ERBB4;FGFR3;FGFR2;FGF4
cell morphogenesis involved in differentiation (GO:0000904)	3/72	0.893995	0.999993	0	0	0.567548	0.0635967	ABI2;ITGA8;PROX1
extrinsic apoptotic signaling pathway (GO:0097191)	3/72	0.893995	0.999993	0	0	0.567548	0.0635967	MLLT11;JAK2;FGFR3
sterol homeostasis (GO:0055092)	3/72	0.893995	0.999993	0	0	0.567548	0.0635967	ACSM3;INSIG1;RORA
positive regulation of transport (GO:0051050)	4/91	0.895054	0.999993	0	0	0.600005	0.066523	C2CD5;ACSL3;CD47;GPLD1
regulation of stem cell differentiation (GO:2000736)	4/91	0.895054	0.999993	0	0	0.600005	0.066523	TCF12;HOXB4;OCIAD1;BMPR1A
RNA processing (GO:0006396)	9/179	0.896353	0.999993	0	0	0.690222	0.0755251	CELF1;CELF2;ELAVL4;ADARB2;TSEN2;PRKACA;PPARGC1A;PRMT9;SRSF11
cardiac muscle cell action potential involved in contraction (GO:0086002)	1/31	0.898376	0.999993	0	0	0.435423	0.0466626	GPD1L
cellular response to cAMP (GO:0071320)	1/31	0.898376	0.999993	0	0	0.435423	0.0466626	PDE2A
multivesicular body organization (GO:0036257)	1/31	0.898376	0.999993	0	0	0.435423	0.0466626	CHMP3
MyD88-independent toll-like receptor signaling pathway (GO:0002756)	1/31	0.898376	0.999993	0	0	0.435423	0.0466626	RPS27A
negative regulation of peptidyl-tyrosine phosphorylation (GO:0050732)	1/31	0.898376	0.999993	0	0	0.435423	0.0466626	NTF3
organelle transport along microtubule (GO:0072384)	1/31	0.898376	0.999993	0	0	0.435423	0.0466626	MAPT
peptide cross-linking (GO:0018149)	1/31	0.898376	0.999993	0	0	0.435423	0.0466626	NDNF
positive regulation of locomotion (GO:0040017)	1/31	0.898376	0.999993	0	0	0.435423	0.0466626	RARRES2
positive regulation of mononuclear cell migration (GO:0071677)	1/31	0.898376	0.999993	0	0	0.435423	0.0466626	LGALS3
positive regulation of RNA splicing (GO:0033120)	1/31	0.898376	0.999993	0	0	0.435423	0.0466626	DYRK1A
receptor signaling pathway via JAK-STAT (GO:0007259)	1/31	0.898376	0.999993	0	0	0.435423	0.0466626	JAK2
regulation of calcium ion-dependent exocytosis (GO:0017158)	1/31	0.898376	0.999993	0	0	0.435423	0.0466626	SYT13
regulation of cellular component size (GO:0032535)	1/31	0.898376	0.999993	0	0	0.435423	0.0466626	PTEN
regulation of macrophage derived foam cell differentiation (GO:0010743)	1/31	0.898376	0.999993	0	0	0.435423	0.0466626	PLA2G3
regulation of potassium ion transport (GO:0043266)	1/31	0.898376	0.999993	0	0	0.435423	0.0466626	KCNIP1
renal water homeostasis (GO:0003091)	1/31	0.898376	0.999993	0	0	0.435423	0.0466626	PRKACA
response to tumor necrosis factor (GO:0034612)	5/110	0.898575	0.999993	0	0	0.621267	0.0664415	GCH1;ZFAND6;RPS3;JAK2;GBP2
bicellular tight junction assembly (GO:0070830)	2/53	0.898634	0.999993	0	0	0.512042	0.0547267	CLDN22;CLDN1
positive regulation of chemokine production (GO:0032722)	2/53	0.898634	0.999993	0	0	0.512042	0.0547267	IL7;MBP
regulation of immune effector process (GO:0002697)	2/53	0.898634	0.999993	0	0	0.512042	0.0547267	PROS1;SUSD4
defense response to Gram-negative bacterium (GO:0050829)	3/73	0.89926	0.999993	0	0	0.55941	0.0593998	RPL30;RARRES2;OPTN
positive regulation of synaptic transmission (GO:0050806)	3/73	0.89926	0.999993	0	0	0.55941	0.0593998	CACNG7;GRIN2A;NRXN1
regulation of actin filament-based process (GO:0032970)	3/73	0.89926	0.999993	0	0	0.55941	0.0593998	RHOBTB3;GPM6B;RND1
regulation of Rho protein signal transduction (GO:0035023)	3/73	0.89926	0.999993	0	0	0.55941	0.0593998	LPAR6;LPAR4;SCAI
microtubule cytoskeleton organization involved in mitosis (GO:1902850)	6/128	0.899265	0.999993	0	0	0.641499	0.068113	MECP2;CEP126;GPSM2;RPS27;TNKS;RMDN1
negative regulation of mitotic cell cycle phase transition (GO:1901991)	4/92	0.899772	0.999993	0	0	0.593155	0.0626456	USP47;DCUN1D3;PTEN;ZNF655
T cell activation (GO:0042110)	4/92	0.899772	0.999993	0	0	0.593155	0.0626456	CD4;CXADR;NCK2;SOX4
cellular divalent inorganic cation homeostasis (GO:0072503)	5/111	0.9028	0.999993	0	0	0.615373	0.0629244	EDN3;HTR2A;MT3;SLC24A5;TPT1
regulation of Wnt signaling pathway (GO:0030111)	5/111	0.9028	0.999993	0	0	0.615373	0.0629244	SALL1;CTNNBIP1;RSPO3;NLK;FGFR2
muscle contraction (GO:0006936)	6/129	0.903194	0.999993	0	0	0.636249	0.0647818	MYL2;TMOD2;BDKRB2;TCAP;CRYAB;SNTB1
negative regulation of protein binding (GO:0032091)	3/74	0.904288	0.999993	0	0	0.551501	0.0554849	MAP2;CTNNBIP1;B2M
regulation of cytokine-mediated signaling pathway (GO:0001959)	3/74	0.904288	0.999993	0	0	0.551501	0.0554849	IL7;IRAK3;JAK2
regulation of humoral immune response (GO:0002920)	2/54	0.904425	0.999993	0	0	0.502168	0.0504455	PROS1;SUSD4
regulation of megakaryocyte differentiation (GO:0045652)	2/54	0.904425	0.999993	0	0	0.502168	0.0504455	CNOT4;KAT2B
positive regulation of cytosolic calcium ion concentration (GO:0007204)	7/147	0.904723	0.999993	0	0	0.652016	0.0652839	PTGFR;LPAR6;P2RY1;BDKRB2;CIB2;ACKR3;LPAR4
7-methylguanosine mRNA capping (GO:0006370)	1/32	0.905608	0.999993	0	0	0.421354	0.0417769	CMTR2
7-methylguanosine RNA capping (GO:0009452)	1/32	0.905608	0.999993	0	0	0.421354	0.0417769	CMTR2
DNA damage checkpoint signaling (GO:0000077)	1/32	0.905608	0.999993	0	0	0.421354	0.0417769	USP28
mitochondrial membrane organization (GO:0007006)	1/32	0.905608	0.999993	0	0	0.421354	0.0417769	MTX3
negative regulation of cell-matrix adhesion (GO:0001953)	1/32	0.905608	0.999993	0	0	0.421354	0.0417769	PTEN
negative regulation of intracellular steroid hormone receptor signaling pathway (GO:0033144)	1/32	0.905608	0.999993	0	0	0.421354	0.0417769	PIAS2
positive regulation of glucose transmembrane transport (GO:0010828)	1/32	0.905608	0.999993	0	0	0.421354	0.0417769	C2CD5
positive regulation of immune effector process (GO:0002699)	1/32	0.905608	0.999993	0	0	0.421354	0.0417769	ANKRD17
regulation of cellular amide metabolic process (GO:0034248)	1/32	0.905608	0.999993	0	0	0.421354	0.0417769	GRM5
regulation of chemotaxis (GO:0050920)	1/32	0.905608	0.999993	0	0	0.421354	0.0417769	RARRES2
response to amino acid (GO:0043200)	1/32	0.905608	0.999993	0	0	0.421354	0.0417769	RRAGD
regulation of cytoskeleton organization (GO:0051493)	5/112	0.906871	0.999993	0	0	0.609589	0.0595902	KATNBL1;RHOBTB3;MAPT;GPM6B;RND1
regulation of macroautophagy (GO:0016241)	5/112	0.906871	0.999993	0	0	0.609589	0.0595902	EPM2A;SESN3;RRAGD;KDR;PRKACA
adenylate cyclase-modulating G protein-coupled receptor signaling pathway (GO:0007188)	8/165	0.906946	0.999993	0	0	0.664332	0.0648865	PTGFR;ADGRG2;ADGRB3;PDE2A;NPY1R;S1PR1;MCHR1;GNAI1
regulation of primary metabolic process (GO:0080090)	6/130	0.90699	0.999993	0	0	0.631084	0.0616089	FDPS;HMGCS1;CYP51A1;RUBCNL;SC5D;OAZ2
regulation of cytosolic calcium ion concentration (GO:0051480)	7/148	0.90826	0.999993	0	0	0.647356	0.0622915	PTGFR;P2RY1;BDKRB2;CIB2;ACKR3;SLC35G1;PRKACA
hemopoiesis (GO:0030097)	4/94	0.908648	0.999993	0	0	0.579911	0.0555542	KIRREL3;ZNF160;KDR;FGFR2
negative regulation of cellular protein metabolic process (GO:0032269)	4/94	0.908648	0.999993	0	0	0.579911	0.0555542	FXR1;NELL1;BTG2;RPS3
nucleosome organization (GO:0034728)	4/94	0.908648	0.999993	0	0	0.579911	0.0555542	H2BC15;ATRX;SOX9;H1-0
integrin-mediated signaling pathway (GO:0007229)	3/75	0.909088	0.999993	0	0	0.543812	0.0518323	TEC;ITGB8;CD47
positive regulation of T cell activation (GO:0050870)	3/75	0.909088	0.999993	0	0	0.543812	0.0518323	IL7;NCK2;CD47
ceramide metabolic process (GO:0006672)	2/55	0.909906	0.999993	0	0	0.492667	0.0465145	DEGS2;ST6GALNAC3
protein sumoylation (GO:0016925)	2/55	0.909906	0.999993	0	0	0.492667	0.0465145	BCL11A;PIAS2
protein-containing complex assembly (GO:0065003)	14/267	0.91018	0.999993	0	0	0.720744	0.067831	DET1;TCF7L2;TLE2;TRAPPC2L;USO1;DNAJB14;IL1RAP;CLDN1;TRAPPC6B;TCAP;SOX9;PPARGC1A;MCU;WASF3
antigen processing and presentation of peptide antigen via MHC class I (GO:0002474)	1/33	0.912325	0.999993	0	0	0.408165	0.0374528	B2M
apoptotic mitochondrial changes (GO:0008637)	1/33	0.912325	0.999993	0	0	0.408165	0.0374528	ERBB4
exonucleolytic catabolism of deadenylated mRNA (GO:0043928)	1/33	0.912325	0.999993	0	0	0.408165	0.0374528	EXOSC7
mitotic G2 DNA damage checkpoint signaling (GO:0007095)	1/33	0.912325	0.999993	0	0	0.408165	0.0374528	TAOK3
positive regulation of ATP metabolic process (GO:1903580)	1/33	0.912325	0.999993	0	0	0.408165	0.0374528	PPARGC1A
positive regulation of cholesterol transport (GO:0032376)	1/33	0.912325	0.999993	0	0	0.408165	0.0374528	SCP2
primary alcohol metabolic process (GO:0034308)	1/33	0.912325	0.999993	0	0	0.408165	0.0374528	CYP1B1
actomyosin structure organization (GO:0031032)	3/76	0.913669	0.999993	0	0	0.536333	0.0484238	FRMD3;TMOD2;TCAP
cellular response to hormone stimulus (GO:0032870)	3/76	0.913669	0.999993	0	0	0.536333	0.0484238	THRB;NR3C1;CTSS
chloride transport (GO:0006821)	3/76	0.913669	0.999993	0	0	0.536333	0.0484238	GABRB3;GABRA2;SLC1A1
phospholipid metabolic process (GO:0006644)	3/76	0.913669	0.999993	0	0	0.536333	0.0484238	GNPAT;FITM1;PLA2G3
RNA transport (GO:0050658)	3/76	0.913669	0.999993	0	0	0.536333	0.0484238	UPF3B;THOC2;SRSF11
response to cytokine (GO:0034097)	7/150	0.914997	0.999993	0	0	0.638233	0.0566969	GCH1;TRAF6;REL;CASP1;IRAK3;JAK2;PTPN4
Rho protein signal transduction (GO:0007266)	2/56	0.915091	0.999993	0	0	0.483517	0.0429032	SHTN1;PLEKHG7
telomere maintenance (GO:0000723)	2/56	0.915091	0.999993	0	0	0.483517	0.0429032	RAD50;RIF1
tight junction assembly (GO:0120192)	2/56	0.915091	0.999993	0	0	0.483517	0.0429032	CLDN22;CLDN1
antigen receptor-mediated signaling pathway (GO:0050851)	9/185	0.915656	0.999993	0	0	0.666475	0.0587261	DENND1B;CD4;TEC;PLEKHA1;PDE4D;TRAF6;RC3H1;NFATC2;RC3H2
regulation of cell adhesion (GO:0030155)	6/133	0.917616	0.999993	0	0	0.616076	0.0529679	PPP1CB;DSCAM;ANGPT1;ADAM22;RND1;VEGFA
regulation of organelle assembly (GO:1902115)	3/77	0.918039	0.999993	0	0	0.529057	0.0452426	DYNC2LI1;PIKFYVE;TBC1D12
cardiac muscle contraction (GO:0060048)	1/34	0.918564	0.999993	0	0	0.395775	0.0336184	TCAP
organelle disassembly (GO:1903008)	1/34	0.918564	0.999993	0	0	0.395775	0.0336184	MTIF3
positive regulation of interleukin-12 production (GO:0032735)	1/34	0.918564	0.999993	0	0	0.395775	0.0336184	IL16
positive regulation of mitochondrial outer membrane permeabilization involved in apoptotic signaling pathway (GO:1901030)	1/34	0.918564	0.999993	0	0	0.395775	0.0336184	TFDP2
positive regulation of protein dephosphorylation (GO:0035307)	1/34	0.918564	0.999993	0	0	0.395775	0.0336184	PPP2R5A
positive regulation of telomerase activity (GO:0051973)	1/34	0.918564	0.999993	0	0	0.395775	0.0336184	TNKS
regulation of cell adhesion mediated by integrin (GO:0033628)	1/34	0.918564	0.999993	0	0	0.395775	0.0336184	CYP1B1
response to steroid hormone (GO:0048545)	1/34	0.918564	0.999993	0	0	0.395775	0.0336184	NR3C1
synaptic vesicle recycling (GO:0036465)	1/34	0.918564	0.999993	0	0	0.395775	0.0336184	RAB3A
tRNA methylation (GO:0030488)	1/34	0.918564	0.999993	0	0	0.395775	0.0336184	TRMT13
transcription by RNA polymerase II (GO:0006366)	17/320	0.919254	0.999993	0	0	0.730332	0.0614891	ZNF141;CCNT2;THRB;INTS2;ZC3H8;RORA;ESRRG;NR3C1;MLLT3;KAT2B;SNAPC3;PIR;TRIP11;INTS6;RPRD1A;PPARGC1A;SOX5
peptidyl-serine modification (GO:0018209)	8/169	0.919543	0.999993	0	0	0.647686	0.0543268	RPS6KA6;RPS6KA5;TNKS;DYRK1A;STK38L;NDNF;PRKACA;MARK1
positive regulation of gene expression, epigenetic (GO:0045815)	2/57	0.919995	0.999993	0	0	0.4747	0.0395838	KAT2B;H1-0
positive regulation of proteolysis (GO:0045862)	2/57	0.919995	0.999993	0	0	0.4747	0.0395838	GPLD1;SH3D19
negative regulation of protein phosphorylation (GO:0001933)	7/152	0.921303	0.999993	0	0	0.629362	0.0515863	PDE4D;NTF3;DUSP19;PTEN;NCK2;GPD1L;SH3GL2
ion transport (GO:0006811)	5/116	0.9217	0.999993	0	0	0.587494	0.0479018	SLC1A1;SLC5A12;AQP11;SLC24A5;TRPM3
protein modification process (GO:0036211)	3/78	0.922206	0.999993	0	0	0.521975	0.0422732	CDKL3;USP25;ST8SIA4
intracellular pH reduction (GO:0051452)	1/35	0.92436	0.999993	0	0	0.384114	0.0302119	ATP6V1F
negative regulation of Ras protein signal transduction (GO:0046580)	1/35	0.92436	0.999993	0	0	0.384114	0.0302119	SCAI
negative regulation of T cell proliferation (GO:0042130)	1/35	0.92436	0.999993	0	0	0.384114	0.0302119	RC3H1
nuclear-transcribed mRNA catabolic process, exonucleolytic (GO:0000291)	1/35	0.92436	0.999993	0	0	0.384114	0.0302119	EXOSC7
peptidyl-tyrosine dephosphorylation (GO:0035335)	1/35	0.92436	0.999993	0	0	0.384114	0.0302119	PTPRT
positive regulation of immunoglobulin production (GO:0002639)	1/35	0.92436	0.999993	0	0	0.384114	0.0302119	RIF1
positive regulation of lipid biosynthetic process (GO:0046889)	1/35	0.92436	0.999993	0	0	0.384114	0.0302119	GPLD1
positive regulation of lymphocyte activation (GO:0051251)	1/35	0.92436	0.999993	0	0	0.384114	0.0302119	CD47
positive regulation of reproductive process (GO:2000243)	1/35	0.92436	0.999993	0	0	0.384114	0.0302119	VEGFA
regulation of ion transmembrane transport (GO:0034765)	1/35	0.92436	0.999993	0	0	0.384114	0.0302119	WNK3
regulation of phosphatidylinositol 3-kinase activity (GO:0043551)	1/35	0.92436	0.999993	0	0	0.384114	0.0302119	FGFR3
smoothened signaling pathway (GO:0007224)	1/35	0.92436	0.999993	0	0	0.384114	0.0302119	TMEM17
cellular iron ion homeostasis (GO:0006879)	2/58	0.924631	0.999993	0	0	0.466199	0.0365314	SMAD4;FBXL5
membrane lipid biosynthetic process (GO:0046467)	2/58	0.924631	0.999993	0	0	0.466199	0.0365314	ELOVL2;DEGS2
regulation of ion transport (GO:0043269)	3/79	0.926178	0.999993	0	0	0.515079	0.0395009	NKAIN2;SYT13;B2M
inorganic cation transmembrane transport (GO:0098662)	14/274	0.926969	0.999993	0	0	0.701072	0.0531661	DMAC2L;KCNF1;KCNK10;KCND2;KCNK15;KCNS3;UCP2;KCNQ3;ATP5PO;SCN2A;SLC24A5;TRPM3;RHCE;ATP6V1F
organic substance transport (GO:0071702)	6/136	0.927167	0.999993	0	0	0.601761	0.045506	ARRDC4;ARL6IP5;CHMP3;SCAMP1;CEP290;PLEKHA8
mRNA-containing ribonucleoprotein complex export from nucleus (GO:0071427)	4/99	0.927851	0.999993	0	0	0.54924	0.0411294	UPF2;UPF3B;THOC2;SRSF11
adenylate cyclase-activating G protein-coupled receptor signaling pathway (GO:0007189)	5/118	0.928299	0.999993	0	0	0.577034	0.0429321	PTGFR;ADGRG2;GNG2;ADGRB3;S1PR1
mitotic DNA damage checkpoint signaling (GO:0044773)	2/59	0.929013	0.999993	0	0	0.457995	0.0337233	ATF2;TAOK3
negative regulation of autophagy (GO:0010507)	2/59	0.929013	0.999993	0	0	0.457995	0.0337233	ZKSCAN3;MT3
activation of adenylate cyclase activity (GO:0007190)	1/36	0.929744	0.999993	0	0	0.373119	0.0271804	CAP2
embryonic limb morphogenesis (GO:0030326)	1/36	0.929744	0.999993	0	0	0.373119	0.0271804	SALL1
mitochondrion disassembly (GO:0061726)	1/36	0.929744	0.999993	0	0	0.373119	0.0271804	ATG9B
positive regulation of mitotic nuclear division (GO:0045840)	1/36	0.929744	0.999993	0	0	0.373119	0.0271804	EDN3
positive regulation of substrate adhesion-dependent cell spreading (GO:1900026)	1/36	0.929744	0.999993	0	0	0.373119	0.0271804	CSPG5
regulation of androgen receptor signaling pathway (GO:0060765)	1/36	0.929744	0.999993	0	0	0.373119	0.0271804	PIAS2
regulation of defense response to virus by host (GO:0050691)	1/36	0.929744	0.999993	0	0	0.373119	0.0271804	DTX3L
regulation of embryonic development (GO:0045995)	1/36	0.929744	0.999993	0	0	0.373119	0.0271804	RPS6KA6
regulation of microtubule-based process (GO:0032886)	1/36	0.929744	0.999993	0	0	0.373119	0.0271804	MAPT
regulation of mRNA processing (GO:0050684)	1/36	0.929744	0.999993	0	0	0.373119	0.0271804	QKI
regulation of osteoclast differentiation (GO:0045670)	1/36	0.929744	0.999993	0	0	0.373119	0.0271804	TRAF6
telomere maintenance via telomere lengthening (GO:0010833)	1/36	0.929744	0.999993	0	0	0.373119	0.0271804	RAD50
transferrin transport (GO:0033572)	1/36	0.929744	0.999993	0	0	0.373119	0.0271804	ATP6V1F
transition metal ion transport (GO:0000041)	1/36	0.929744	0.999993	0	0	0.373119	0.0271804	MT3
negative regulation of extrinsic apoptotic signaling pathway (GO:2001237)	3/80	0.929963	0.999993	0	0	0.508362	0.0369124	LGALS3;TCF7L2;MAP2K5
positive regulation of NF-kappaB transcription factor activity (GO:0051092)	7/155	0.929999	0.999993	0	0	0.616504	0.0447405	RPS6KA5;TRAF6;RPS3;ROR1;IRAK3;IL1RAP;RPS27A
membrane organization (GO:0061024)	12/242	0.930554	0.999993	0	0	0.679446	0.0489035	VAMP8;CD4;SPAST;UBXN2B;ITSN1;USO1;CHMP3;FNBP1L;RPS27A;TMEM170A;SH3GL2;PLEKHA8
cell-matrix adhesion (GO:0007160)	4/100	0.931224	0.999993	0	0	0.54349	0.0387264	TIMM10B;ITGA8;ITGB8;PPFIA2
apical junction assembly (GO:0043297)	2/60	0.933153	0.999993	0	0	0.450074	0.0311387	CLDN22;CLDN1
cellular response to chemokine (GO:1990869)	2/60	0.933153	0.999993	0	0	0.450074	0.0311387	LRCH1;ACKR3
cation transport (GO:0006812)	8/174	0.933202	0.999993	0	0	0.628007	0.0434166	KCNF1;KCNS3;SLC1A1;KCNMB2;SLC5A12;FGF13;SCN2A;TRPM3
positive regulation of protein localization to membrane (GO:1905477)	4/101	0.934454	0.999993	0	0	0.537858	0.0364628	LGALS3;C2CD5;TFDP2;WNK3
ncRNA metabolic process (GO:0034660)	1/37	0.934744	0.999993	0	0	0.362735	0.0244782	MAPT
positive regulation of myeloid cell differentiation (GO:0045639)	1/37	0.934744	0.999993	0	0	0.362735	0.0244782	FAM210B
positive regulation of signaling receptor activity (GO:2000273)	1/37	0.934744	0.999993	0	0	0.362735	0.0244782	JAK2
regulation of actin cytoskeleton reorganization (GO:2000249)	1/37	0.934744	0.999993	0	0	0.362735	0.0244782	NTF3
regulation of erythrocyte differentiation (GO:0045646)	1/37	0.934744	0.999993	0	0	0.362735	0.0244782	FAM210B
regulation of microtubule cytoskeleton organization (GO:0070507)	1/37	0.934744	0.999993	0	0	0.362735	0.0244782	MAPT
cellular component assembly (GO:0022607)	13/261	0.934995	0.999993	0	0	0.682457	0.0458706	SPAG16;DET1;STX7;IL1RAP;ESPN;LRRTM3;TCAP;FSCN3;SOX9;PPARGC1A;CEP290;GPM6B;WASF3
potassium ion transmembrane transport (GO:0071805)	6/139	0.935729	0.999993	0	0	0.588092	0.0390664	KCNF1;KCNK10;KCND2;KCNS3;KCNQ3;KCNK15
post-translational protein modification (GO:0043687)	18/345	0.936305	0.999993	0	0	0.716106	0.04713	RAB3A;CUL5;DCUN1D3;FBXO15;KLHL13;CHRDL1;DCAF6;SENP8;ASB8;MGAT4A;FBXO4;ASB7;SCG3;DCAF10;VHL;FBXL5;KBTBD7;FBXL4
ephrin receptor signaling pathway (GO:0048013)	3/82	0.937003	0.999993	0	0	0.495438	0.0322376	ITSN1;NCK2;ANKS1B
regulation of gene expression, epigenetic (GO:0040029)	3/82	0.937003	0.999993	0	0	0.495438	0.0322376	MECP2;KAT2B;CGGBP1
positive regulation of DNA biosynthetic process (GO:2000573)	2/61	0.937064	0.999993	0	0	0.442422	0.028759	TNKS;FBXO4
cellular response to interferon-gamma (GO:0071346)	5/121	0.93727	0.999993	0	0	0.562019	0.0364095	CASP1;CD47;JAK2;GBP2;B2M
protein O-linked glycosylation (GO:0006493)	4/102	0.937546	0.999993	0	0	0.532341	0.0343303	CRPPA;TET3;B3GNT2;GALNTL6
organonitrogen compound biosynthetic process (GO:1901566)	7/158	0.937842	0.999993	0	0	0.604157	0.0387708	PCYT1B;GCH1;ELOVL2;MGST1;DEGS2;CEPT1;RHCE
T cell receptor signaling pathway (GO:0050852)	7/158	0.937842	0.999993	0	0	0.604157	0.0387708	DENND1B;CD4;TEC;PDE4D;TRAF6;RC3H1;RC3H2
transcription initiation from RNA polymerase II promoter (GO:0006367)	6/140	0.938378	0.999993	0	0	0.583672	0.0371229	KAT2B;THRB;RORA;ESRRG;NR3C1;PPARGC1A
regulation of apoptotic signaling pathway (GO:2001233)	1/38	0.939389	0.999993	0	0	0.352912	0.022066	RPS3
regulation of phosphoprotein phosphatase activity (GO:0043666)	1/38	0.939389	0.999993	0	0	0.352912	0.022066	PPP4R4
response to cAMP (GO:0051591)	1/38	0.939389	0.999993	0	0	0.352912	0.022066	PDE2A
synaptic vesicle endocytosis (GO:0048488)	1/38	0.939389	0.999993	0	0	0.352912	0.022066	ITSN1
tRNA aminoacylation (GO:0043039)	1/38	0.939389	0.999993	0	0	0.352912	0.022066	WARS2
peptide metabolic process (GO:0006518)	3/83	0.940272	0.999993	0	0	0.489219	0.0301289	CPM;LTA4H;RHCE
regulation of interleukin-1 beta production (GO:0032651)	3/83	0.940272	0.999993	0	0	0.489219	0.0301289	CASP1;NLRP1;JAK2
double-strand break repair via nonhomologous end joining (GO:0006303)	2/62	0.940757	0.999993	0	0	0.435025	0.0265671	RAD50;RIF1
response to retinoic acid (GO:0032526)	2/62	0.940757	0.999993	0	0	0.435025	0.0265671	SOX9;ASCL1
mRNA transport (GO:0051028)	4/104	0.943335	0.999993	0	0	0.521637	0.030429	UPF2;UPF3B;THOC2;SRSF11
lymphocyte differentiation (GO:0030098)	3/84	0.943384	0.999993	0	0	0.483153	0.0281592	CD4;RAG2;SOX4
spindle assembly (GO:0051225)	3/84	0.943384	0.999993	0	0	0.483153	0.0281592	OFD1;TNKS;RPS3
DNA integrity checkpoint signaling (GO:0031570)	1/39	0.943703	0.999993	0	0	0.343606	0.0199097	USP28
DNA replication-independent nucleosome assembly (GO:0006336)	1/39	0.943703	0.999993	0	0	0.343606	0.0199097	ATRX
membrane protein proteolysis (GO:0033619)	1/39	0.943703	0.999993	0	0	0.343606	0.0199097	TRAF6
regulation of nitric-oxide synthase activity (GO:0050999)	1/39	0.943703	0.999993	0	0	0.343606	0.0199097	GCH1
regulation of protein targeting to mitochondrion (GO:1903214)	1/39	0.943703	0.999993	0	0	0.343606	0.0199097	SIAH3
regulation of receptor-mediated endocytosis (GO:0048259)	1/39	0.943703	0.999993	0	0	0.343606	0.0199097	B2M
regulation of viral entry into host cell (GO:0046596)	1/39	0.943703	0.999993	0	0	0.343606	0.0199097	CD4
replication fork processing (GO:0031297)	1/39	0.943703	0.999993	0	0	0.343606	0.0199097	ATRX
organonitrogen compound catabolic process (GO:1901565)	2/63	0.944243	0.999993	0	0	0.42787	0.0245475	LTA4H;TXN2
cellular response to DNA damage stimulus (GO:0006974)	18/350	0.944653	0.999993	0	0	0.705128	0.040148	ATF2;USP47;BTG2;RIF1;DTX3L;STXBP4;XPA;NFATC2;UBE2E2;FMN2;USP28;BACH1;REXO4;RAD50;TAOK3;SPDYA;RPS3;MACROD1
supramolecular fiber organization (GO:0097435)	18/351	0.946206	0.999993	0	0	0.702972	0.0388709	CEP126;TMOD2;RHOBTB3;KIF24;SHROOM3;FIGN;PRL;ARHGAP12;MTM1;RND1;TPPP3;SPAST;HOOK1;CYP1B1;MAPT;RPS27A;FGF13;B2M
antimicrobial humoral immune response mediated by antimicrobial peptide (GO:0061844)	2/64	0.947534	0.999993	0	0	0.420946	0.0226859	RPL30;RPL39
regulation of cilium assembly (GO:1902017)	2/64	0.947534	0.999993	0	0	0.420946	0.0226859	DYNC2LI1;TAPT1
regulation of extrinsic apoptotic signaling pathway (GO:2001236)	2/64	0.947534	0.999993	0	0	0.420946	0.0226859	LGALS3;TCF7L2
regulation of innate immune response (GO:0045088)	2/64	0.947534	0.999993	0	0	0.420946	0.0226859	IRAK3;N4BP1
cellular response to oxidative stress (GO:0034599)	5/125	0.947661	0.999993	0	0	0.543167	0.0291996	ERCC6L2;RPS3;MAPT;PPARGC1A;MT3
autophagy of mitochondrion (GO:0000422)	1/40	0.947711	0.999993	0	0	0.334778	0.0179795	ATG9B
fatty acid derivative biosynthetic process (GO:1901570)	1/40	0.947711	0.999993	0	0	0.334778	0.0179795	ACAT1
lymphocyte migration (GO:0072676)	1/40	0.947711	0.999993	0	0	0.334778	0.0179795	S1PR1
negative regulation of ERBB signaling pathway (GO:1901185)	1/40	0.947711	0.999993	0	0	0.334778	0.0179795	SH3GL2
negative regulation of I-kappaB kinase/NF-kappaB signaling (GO:0043124)	1/40	0.947711	0.999993	0	0	0.334778	0.0179795	RORA
nucleocytoplasmic transport (GO:0006913)	1/40	0.947711	0.999993	0	0	0.334778	0.0179795	NEMF
organic hydroxy compound transport (GO:0015850)	1/40	0.947711	0.999993	0	0	0.334778	0.0179795	ABCC2
positive regulation of catalytic activity (GO:0043085)	1/40	0.947711	0.999993	0	0	0.334778	0.0179795	MT3
positive regulation of cation channel activity (GO:2001259)	1/40	0.947711	0.999993	0	0	0.334778	0.0179795	CTSS
response to organonitrogen compound (GO:0010243)	1/40	0.947711	0.999993	0	0	0.334778	0.0179795	IRAK3
RNA export from nucleus (GO:0006405)	4/106	0.94863	0.999993	0	0	0.511354	0.0269669	UPF2;UPF3B;THOC2;SRSF11
G protein-coupled receptor signaling pathway, coupled to cyclic nucleotide second messenger (GO:0007187)	2/65	0.950639	0.999993	0	0	0.414242	0.0209695	NPY1R;HTR2A
mRNA export from nucleus (GO:0006406)	4/107	0.951104	0.999993	0	0	0.506362	0.0253849	UPF2;UPF3B;THOC2;SRSF11
carbohydrate catabolic process (GO:0016052)	1/41	0.951433	0.999993	0	0	0.326391	0.0162495	PGM1
import into cell (GO:0098657)	1/41	0.951433	0.999993	0	0	0.326391	0.0162495	SNAP25
regulation of protein dephosphorylation (GO:0035304)	1/41	0.951433	0.999993	0	0	0.326391	0.0162495	PPP2R5A
regulation of release of cytochrome c from mitochondria (GO:0090199)	1/41	0.951433	0.999993	0	0	0.326391	0.0162495	MLLT11
cell-cell junction assembly (GO:0007043)	2/66	0.953567	0.999993	0	0	0.407748	0.0193864	CDH10;CDH8
cellular response to nutrient levels (GO:0031669)	2/66	0.953567	0.999993	0	0	0.407748	0.0193864	RRAGD;VPS41
positive regulation of T cell proliferation (GO:0042102)	2/66	0.953567	0.999993	0	0	0.407748	0.0193864	NCK2;RPS3
negative regulation of binding (GO:0051100)	3/88	0.954383	0.999993	0	0	0.460317	0.0214921	SLN;CTNNBIP1;JAK2
monocyte chemotaxis (GO:0002548)	1/42	0.954891	0.999993	0	0	0.318413	0.0146973	LGALS3
regulation of chemokine production (GO:0032642)	1/42	0.954891	0.999993	0	0	0.318413	0.0146973	IL7
regulation of extrinsic apoptotic signaling pathway via death domain receptors (GO:1902041)	1/42	0.954891	0.999993	0	0	0.318413	0.0146973	LGALS3
translesion synthesis (GO:0019985)	1/42	0.954891	0.999993	0	0	0.318413	0.0146973	RPS27A
axon guidance (GO:0007411)	9/203	0.956238	0.999993	0	0	0.604046	0.0270299	RPS6KA5;SHC3;DAB1;DSCAM;NRXN1;ANOS1;SOS1;GFRA2;VEGFA
anion transmembrane transport (GO:0098656)	2/67	0.95633	0.999993	0	0	0.401453	0.0179259	SLC1A1;ARL6IP5
regulation of viral genome replication (GO:0045069)	2/67	0.95633	0.999993	0	0	0.401453	0.0179259	PROX1;N4BP1
transcription elongation from RNA polymerase II promoter (GO:0006368)	2/67	0.95633	0.999993	0	0	0.401453	0.0179259	CCNT2;MLLT3
transcription, DNA-templated (GO:0006351)	10/221	0.956519	0.999993	0	0	0.616953	0.0274263	MEF2A;ZNF141;CCNT2;THRB;POLR3GL;SNAPC3;PIR;TRIP11;MLLT3;SOX5
mitochondrial translational elongation (GO:0070125)	3/89	0.956803	0.999993	0	0	0.45494	0.0200893	MRPS14;MRPL45;MRPL33
mitochondrial translational termination (GO:0070126)	3/89	0.956803	0.999993	0	0	0.45494	0.0200893	MRPS14;MRPL45;MRPL33
cellular response to retinoic acid (GO:0071300)	1/43	0.958103	0.999993	0	0	0.310815	0.013303	SOX9
DNA synthesis involved in DNA repair (GO:0000731)	1/43	0.958103	0.999993	0	0	0.310815	0.013303	RPS27A
DNA-dependent DNA replication maintenance of fidelity (GO:0045005)	1/43	0.958103	0.999993	0	0	0.310815	0.013303	ATRX
heart looping (GO:0001947)	1/43	0.958103	0.999993	0	0	0.310815	0.013303	SETDB2
natural killer cell activation (GO:0030101)	1/43	0.958103	0.999993	0	0	0.310815	0.013303	SNX27
negative regulation of type I interferon production (GO:0032480)	1/43	0.958103	0.999993	0	0	0.310815	0.013303	REL
positive regulation of leukocyte mediated cytotoxicity (GO:0001912)	1/43	0.958103	0.999993	0	0	0.310815	0.013303	STX7
regulation of cytokine production involved in inflammatory response (GO:1900015)	1/43	0.958103	0.999993	0	0	0.310815	0.013303	PDCD4
tRNA aminoacylation for protein translation (GO:0006418)	1/43	0.958103	0.999993	0	0	0.310815	0.013303	WARS2
positive regulation of hydrolase activity (GO:0051345)	6/149	0.958167	0.999993	0	0	0.54667	0.0233611	FNTA;RGS16;RPS3;SNX13;RGS6;CD200
negative regulation of transforming growth factor beta receptor signaling pathway (GO:0030512)	2/68	0.958934	0.999993	0	0	0.395349	0.0165782	PEG10;RPS27A
negative regulation of protein kinase activity (GO:0006469)	3/90	0.959101	0.999993	0	0	0.449686	0.0187783	PTPRT;CDKN1B;DUSP19
sodium ion transport (GO:0006814)	3/90	0.959101	0.999993	0	0	0.449686	0.0187783	SLC5A12;FGF13;SCN2A
Fc-epsilon receptor signaling pathway (GO:0038095)	4/111	0.959942	0.999993	0	0	0.487327	0.0199233	TEC;TRAF6;NFATC2;SOS1
antibacterial humoral response (GO:0019731)	1/44	0.961086	0.999993	0	0	0.30357	0.0120492	RPL39
cation transmembrane transport (GO:0098655)	1/44	0.961086	0.999993	0	0	0.30357	0.0120492	TRPM3
homotypic cell-cell adhesion (GO:0034109)	1/44	0.961086	0.999993	0	0	0.30357	0.0120492	MEGF11
mitotic spindle assembly (GO:0090307)	1/44	0.961086	0.999993	0	0	0.30357	0.0120492	OFD1
mRNA stabilization (GO:0048255)	1/44	0.961086	0.999993	0	0	0.30357	0.0120492	ELAVL4
negative regulation of epidermal growth factor receptor signaling pathway (GO:0042059)	1/44	0.961086	0.999993	0	0	0.30357	0.0120492	SH3GL2
positive regulation of biosynthetic process (GO:0009891)	1/44	0.961086	0.999993	0	0	0.30357	0.0120492	WNT4
positive regulation of stress fiber assembly (GO:0051496)	1/44	0.961086	0.999993	0	0	0.30357	0.0120492	CD47
regulation of mitotic cell cycle phase transition (GO:1901990)	8/188	0.961241	0.999993	0	0	0.578721	0.0228767	OFD1;TUBA1A;ANAPC16;CEP70;PRKACA;RPS27A;CEP290;TUBA4A
regulation of actin cytoskeleton organization (GO:0032956)	3/91	0.961285	0.999993	0	0	0.444552	0.0175531	RHOBTB3;GPM6B;RND1
cell chemotaxis (GO:0060326)	2/69	0.961389	0.999993	0	0	0.389427	0.0153341	ACKR3;VEGFA
DNA-templated transcription, elongation (GO:0006354)	2/69	0.961389	0.999993	0	0	0.389427	0.0153341	CCNT2;MLLT3
Fc receptor signaling pathway (GO:0038093)	4/112	0.961907	0.999993	0	0	0.482788	0.0187502	TEC;TRAF6;NFATC2;SOS1
regulation of plasma membrane bounded cell projection assembly (GO:0120032)	2/70	0.963703	0.999993	0	0	0.383679	0.0141855	DYNC2LI1;FXR1
wound healing (GO:0042060)	2/70	0.963703	0.999993	0	0	0.383679	0.0141855	RAB3A;CLDN1
chromosome condensation (GO:0030261)	1/45	0.963857	0.999993	0	0	0.296655	0.0109207	H1-0
mitotic G2/M transition checkpoint (GO:0044818)	1/45	0.963857	0.999993	0	0	0.296655	0.0109207	TAOK3
negative regulation of T cell activation (GO:0050868)	1/45	0.963857	0.999993	0	0	0.296655	0.0109207	LGALS3
regulation of DNA repair (GO:0006282)	1/45	0.963857	0.999993	0	0	0.296655	0.0109207	RPS3
regulation of cell motility (GO:2000145)	5/133	0.9639	0.999993	0	0	0.508999	0.0187148	FGF7;NRG4;ERBB4;SPATA13;FGF4
Fc-gamma receptor signaling pathway involved in phagocytosis (GO:0038096)	2/71	0.965883	0.999993	0	0	0.378098	0.0131247	WIPF2;BRK1
positive regulation of nucleocytoplasmic transport (GO:0046824)	1/46	0.96643	0.999993	0	0	0.290047	0.00990402	TCF7L2
positive regulation of smooth muscle cell proliferation (GO:0048661)	1/46	0.96643	0.999993	0	0	0.290047	0.00990402	BMPR1A
postreplication repair (GO:0006301)	1/46	0.96643	0.999993	0	0	0.290047	0.00990402	RPS27A
regulation of fibroblast proliferation (GO:0048145)	1/46	0.96643	0.999993	0	0	0.290047	0.00990402	PEX2
regulation of telomerase activity (GO:0051972)	1/46	0.96643	0.999993	0	0	0.290047	0.00990402	TNKS
cellular response to molecule of bacterial origin (GO:0071219)	4/115	0.967279	0.999993	0	0	0.469664	0.0156247	NFKBIL1;TRAF6;CASP1;PDCD4
Fc-gamma receptor signaling pathway (GO:0038094)	2/72	0.967937	0.999993	0	0	0.372677	0.0121449	WIPF2;BRK1
response to ionizing radiation (GO:0010212)	2/72	0.967937	0.999993	0	0	0.372677	0.0121449	DCUN1D3;USP28
determination of heart left/right asymmetry (GO:0061371)	1/47	0.968821	0.999993	0	0	0.283726	0.00898726	SETDB2
embryonic heart tube morphogenesis (GO:0003143)	1/47	0.968821	0.999993	0	0	0.283726	0.00898726	SETDB2
positive regulation of neuron death (GO:1901216)	1/47	0.968821	0.999993	0	0	0.283726	0.00898726	MAPT
regulation of DNA binding (GO:0051101)	1/47	0.968821	0.999993	0	0	0.283726	0.00898726	JAK2
regulation of protein localization to nucleus (GO:1900180)	1/47	0.968821	0.999993	0	0	0.283726	0.00898726	DTX3L
sphingolipid metabolic process (GO:0006665)	4/116	0.968907	0.999993	0	0	0.465445	0.0147017	ARV1;ELOVL2;DEGS2;ST6GALNAC3
antigen processing and presentation of exogenous peptide antigen via MHC class I, TAP-dependent (GO:0002479)	2/73	0.969872	0.999993	0	0	0.367408	0.0112396	VAMP8;B2M
transcription-coupled nucleotide-excision repair (GO:0006283)	2/73	0.969872	0.999993	0	0	0.367408	0.0112396	XPA;RPS27A
apoptotic process (GO:0006915)	10/231	0.970053	0.999993	0	0	0.588716	0.0178999	FXR1;EGLN3;TNFRSF19;CASP1;PDCD4;NLRP1;SCN2A;JAK2;ZNF443;STK3
defense response to bacterium (GO:0042742)	7/176	0.970539	0.999993	0	0	0.539282	0.0161265	ANKRD17;RPL30;RARRES2;NLRP1;GBP2;RPL39;OPTN
cellular transition metal ion homeostasis (GO:0046916)	3/96	0.97065	0.999993	0	0	0.420538	0.0125273	SMAD4;FBXL5;MT3
translational termination (GO:0006415)	3/96	0.97065	0.999993	0	0	0.420538	0.0125273	MRPS14;MRPL45;MRPL33
positive regulation of endocytosis (GO:0045807)	1/48	0.971041	0.999993	0	0	0.277675	0.00815992	B2M
regulation of interleukin-10 production (GO:0032653)	1/48	0.971041	0.999993	0	0	0.277675	0.00815992	CD47
substrate adhesion-dependent cell spreading (GO:0034446)	1/48	0.971041	0.999993	0	0	0.277675	0.00815992	ITGA8
Fc receptor mediated stimulatory signaling pathway (GO:0002431)	2/74	0.971693	0.999993	0	0	0.362286	0.010403	WIPF2;BRK1
mitotic nuclear division (GO:0140014)	2/74	0.971693	0.999993	0	0	0.362286	0.010403	OFD1;SPAST
NIK/NF-kappaB signaling (GO:0038061)	2/74	0.971693	0.999993	0	0	0.362286	0.010403	TRAF6;REL
regulation of cellular response to stress (GO:0080135)	4/118	0.971939	0.999993	0	0	0.45723	0.013014	ING2;USP51;MAPT;CRYAB
cellular defense response (GO:0006968)	1/49	0.973103	0.999993	0	0	0.271875	0.00741268	KLRG1
mitotic cytokinesis (GO:0000281)	1/49	0.973103	0.999993	0	0	0.271875	0.00741268	SPAST
positive regulation of reactive oxygen species metabolic process (GO:2000379)	1/49	0.973103	0.999993	0	0	0.271875	0.00741268	MAPT
regulation of interferon-beta production (GO:0032648)	1/49	0.973103	0.999993	0	0	0.271875	0.00741268	REL
regulation of smooth muscle cell proliferation (GO:0048660)	1/49	0.973103	0.999993	0	0	0.271875	0.00741268	TCF7L2
response to unfolded protein (GO:0006986)	1/49	0.973103	0.999993	0	0	0.271875	0.00741268	OPTN
antigen processing and presentation of exogenous peptide antigen via MHC class II (GO:0019886)	3/98	0.973759	0.999993	0	0	0.41164	0.010946	PIKFYVE;SH3GL2;CTSS
cellular response to lipopolysaccharide (GO:0071222)	4/120	0.974691	0.999993	0	0	0.449298	0.0115175	NFKBIL1;TRAF6;CASP1;PDCD4
iron ion transport (GO:0006826)	1/50	0.975019	0.999993	0	0	0.266312	0.0067373	ATP6V1F
establishment of protein localization to organelle (GO:0072594)	2/76	0.975023	0.999993	0	0	0.352456	0.00891505	LAMP5;ZDHHC15
positive regulation of growth (GO:0045927)	2/76	0.975023	0.999993	0	0	0.352456	0.00891505	USP47;DNPH1
positive regulation of interleukin-6 production (GO:0032755)	2/76	0.975023	0.999993	0	0	0.352456	0.00891505	IL16;MBP
protein import into nucleus (GO:0006606)	2/76	0.975023	0.999993	0	0	0.352456	0.00891505	RPL23;KPNA5
regulation of T cell proliferation (GO:0042129)	2/76	0.975023	0.999993	0	0	0.352456	0.00891505	LGALS3;NCK2
positive regulation of cellular catabolic process (GO:0031331)	5/141	0.975381	0.999993	0	0	0.47885	0.0119362	DTX3L;RC3H1;GPLD1;OPTN;SH3D19
antigen processing and presentation of peptide antigen via MHC class II (GO:0002495)	3/100	0.976554	0.999993	0	0	0.403109	0.00956394	PIKFYVE;SH3GL2;CTSS
organic acid transport (GO:0015849)	3/100	0.976554	0.999993	0	0	0.403109	0.00956394	ABCC2;SLC3A1;SLC16A10
cholesterol transport (GO:0030301)	1/51	0.976798	0.999993	0	0	0.260972	0.00612641	STARD4
intrinsic apoptotic signaling pathway in response to DNA damage (GO:0008630)	1/51	0.976798	0.999993	0	0	0.260972	0.00612641	USP28
regulation of cellular amine metabolic process (GO:0033238)	1/51	0.976798	0.999993	0	0	0.260972	0.00612641	OAZ2
regulation of substrate adhesion-dependent cell spreading (GO:1900024)	1/51	0.976798	0.999993	0	0	0.260972	0.00612641	CSPG5
sensory perception (GO:0007600)	1/51	0.976798	0.999993	0	0	0.260972	0.00612641	PCDH15
negative regulation of cytokine production (GO:0001818)	7/182	0.977299	0.999993	0	0	0.520622	0.011955	C1QTNF3;RPS6KA5;PDCD4;IRAK3;MAP2K5;N4BP1;CD200
receptor-mediated endocytosis (GO:0006898)	5/143	0.977665	0.999993	0	0	0.471859	0.0106585	LMBRD1;PIKFYVE;FCHSD2;ACKR3;FNBP1L
antigen processing and presentation of exogenous peptide antigen via MHC class I (GO:0042590)	2/78	0.977973	0.999993	0	0	0.343144	0.00764305	VAMP8;B2M
negative regulation of apoptotic signaling pathway (GO:2001234)	2/78	0.977973	0.999993	0	0	0.343144	0.00764305	LGALS3;TCF7L2
negative regulation of protein-containing complex assembly (GO:0031333)	1/52	0.978451	0.999993	0	0	0.255841	0.00557349	CRYAB
recombinational repair (GO:0000725)	2/79	0.979318	0.999993	0	0	0.338669	0.00707783	RAD50;HELQ
regulation of cellular response to heat (GO:1900034)	2/79	0.979318	0.999993	0	0	0.338669	0.00707783	MAPT;CRYAB
regulation of tumor necrosis factor production (GO:0032680)	4/124	0.979453	0.999993	0	0	0.434227	0.00901485	NFKBIL1;IRAK3;CD47;JAK2
epidermal cell differentiation (GO:0009913)	1/53	0.979985	0.999993	0	0	0.250907	0.00507272	PITX2
IRE1-mediated unfolded protein response (GO:0036498)	1/53	0.979985	0.999993	0	0	0.250907	0.00507272	PARP16
positive regulation of phagocytosis (GO:0050766)	1/53	0.979985	0.999993	0	0	0.250907	0.00507272	CD47
regulation of DNA replication (GO:0006275)	1/53	0.979985	0.999993	0	0	0.250907	0.00507272	ANKRD17
antigen processing and presentation of exogenous peptide antigen (GO:0002478)	3/103	0.98022	0.999993	0	0	0.390952	0.00781039	PIKFYVE;SH3GL2;CTSS
chromatin remodeling (GO:0006338)	3/103	0.98022	0.999993	0	0	0.390952	0.00781039	KAT2B;ATRX;SOX9
regulation of phosphorylation (GO:0042325)	4/125	0.980504	0.999993	0	0	0.430615	0.00847806	GRM5;CDKN1B;DSCAM;BMP7
glycosaminoglycan metabolic process (GO:0030203)	1/54	0.981411	0.999993	0	0	0.24616	0.0046189	B3GAT1
inorganic anion transport (GO:0015698)	1/54	0.981411	0.999993	0	0	0.24616	0.0046189	XPR1
regulation of cellular amino acid metabolic process (GO:0006521)	1/54	0.981411	0.999993	0	0	0.24616	0.0046189	OAZ2
regulation of proteasomal protein catabolic process (GO:0061136)	1/54	0.981411	0.999993	0	0	0.24616	0.0046189	PRKACA
striated muscle contraction (GO:0006941)	1/54	0.981411	0.999993	0	0	0.24616	0.0046189	TCAP
activation of GTPase activity (GO:0090630)	3/105	0.982353	0.999993	0	0	0.383245	0.00682335	ARHGAP42;NTF3;TBC1D12
DNA-templated transcription, initiation (GO:0006352)	6/168	0.982357	0.999993	0	0	0.482057	0.00858093	KAT2B;THRB;RORA;ESRRG;NR3C1;PPARGC1A
positive regulation of intracellular protein transport (GO:0090316)	5/148	0.982537	0.999993	0	0	0.455237	0.00801998	TCF7L2;C2CD5;TFDP2;CEP290;OAZ2
negative regulation of cytokine-mediated signaling pathway (GO:0001960)	1/55	0.982735	0.999993	0	0	0.241588	0.00420738	IRAK3
triglyceride metabolic process (GO:0006641)	1/55	0.982735	0.999993	0	0	0.241588	0.00420738	FABP7
intracellular protein transport (GO:0006886)	15/336	0.982978	0.999993	0	0	0.606812	0.0104183	C2CD5;STX17;STRADB;RPL11;USO1;STX7;ARL1;SNX13;RASSF9;DNAJC27;RANBP3L;ARL4A;SNX27;TBC1D12;TRIM23
epidermis development (GO:0008544)	2/83	0.983945	0.999993	0	0	0.321875	0.00520956	FGF7;FGFR2
chemokine-mediated signaling pathway (GO:0070098)	1/56	0.983965	0.999993	0	0	0.237183	0.00383402	ACKR3
positive regulation of establishment of protein localization to mitochondrion (GO:1903749)	1/56	0.983965	0.999993	0	0	0.237183	0.00383402	TFDP2
brain development (GO:0007420)	5/150	0.984191	0.999993	0	0	0.448909	0.00715359	GRIN2A;CA10;SCT;PTEN;PROX1
negative regulation of signal transduction (GO:0009968)	11/267	0.984878	0.999993	0	0	0.55838	0.00850807	PTPRT;MOSMO;RGS2;HEY1;NFKBIL1;CTNNBIP1;PTEN;NRARP;IRAK3;CD47;NLK
anaphase-promoting complex-dependent catabolic process (GO:0031145)	2/84	0.984935	0.999993	0	0	0.317933	0.00482625	ANAPC16;RPS27A
vascular transport (GO:0010232)	2/84	0.984935	0.999993	0	0	0.317933	0.00482625	ABCC2;SLC1A1
arachidonic acid metabolic process (GO:0019369)	1/57	0.985107	0.999993	0	0	0.232935	0.00349509	CYP1B1
carboxylic acid transport (GO:0046942)	1/57	0.985107	0.999993	0	0	0.232935	0.00349509	SLC1A1
monocarboxylic acid transport (GO:0015718)	1/57	0.985107	0.999993	0	0	0.232935	0.00349509	ABCC2
negative regulation of cell cycle G2/M phase transition (GO:1902750)	1/57	0.985107	0.999993	0	0	0.232935	0.00349509	USP47
positive regulation of interferon-gamma production (GO:0032729)	1/57	0.985107	0.999993	0	0	0.232935	0.00349509	PDE4D
phosphate-containing compound metabolic process (GO:0006796)	8/212	0.985803	0.999993	0	0	0.50997	0.00729174	INPP4B;PTEN;PLA2G3;ACYP2;ACYP1;HDHD2;NUDT14;NUDT4
retrograde vesicle-mediated transport, Golgi to endoplasmic reticulum (GO:0006890)	2/85	0.985864	0.999993	0	0	0.314085	0.00447146	GOLPH3L;DNAJC28
Wnt signaling pathway, planar cell polarity pathway (GO:0060071)	2/85	0.985864	0.999993	0	0	0.314085	0.00447146	FZD3;DAAM1
lipid transport (GO:0006869)	3/109	0.985978	0.999993	0	0	0.368703	0.00520658	ABCC2;SCP2;PLEKHA8
receptor metabolic process (GO:0043112)	1/58	0.986168	0.999993	0	0	0.228836	0.00318726	ACKR3
regulation of phagocytosis (GO:0050764)	1/58	0.986168	0.999993	0	0	0.228836	0.00318726	CD47
regulation of tumor necrosis factor-mediated signaling pathway (GO:0010803)	1/58	0.986168	0.999993	0	0	0.228836	0.00318726	CASP1
regulation of interferon-gamma production (GO:0032649)	2/86	0.986738	0.999993	0	0	0.310329	0.00414303	PDE4D;CD47
transport across blood-brain barrier (GO:0150104)	2/86	0.986738	0.999993	0	0	0.310329	0.00414303	ABCC2;SLC1A1
regulation of protein kinase activity (GO:0045859)	3/110	0.986766	0.999993	0	0	0.365237	0.00486596	CD4;SPDYA;DUSP19
phospholipid transport (GO:0015914)	1/59	0.987154	0.999993	0	0	0.224879	0.00290754	SCP2
positive regulation of apoptotic signaling pathway (GO:2001235)	1/59	0.987154	0.999993	0	0	0.224879	0.00290754	RPS3
selective autophagy (GO:0061912)	1/59	0.987154	0.999993	0	0	0.224879	0.00290754	RPS27A
cytokine-mediated signaling pathway (GO:0019221)	31/621	0.987898	0.999993	0	0	0.679989	0.00827929	CDKN1B;MAOA;PELI2;RORA;IL1RAP;TNFSF13B;SOX2;RPS6KA5;CASP1;S1PR1;PRKACA;JAK2;RPS27A;GBP2;B2M;SMAD4;IL16;IRAK3;MT3;IL17RB;VEGFA;CD4;ZEB1;TEC;IL7;TRAF6;PELI1;PDCD4;ACKR3;SOS1;BRWD1
cellular protein catabolic process (GO:0044257)	1/60	0.988069	0.999993	0	0	0.221055	0.00265325	CTSS
regulation of establishment of planar polarity (GO:0090175)	2/88	0.988331	0.999993	0	0	0.303079	0.00355743	FZD3;DAAM1
B cell differentiation (GO:0030183)	1/61	0.988919	0.999993	0	0	0.217359	0.00242197	RAG2
O-glycan processing (GO:0016266)	1/61	0.988919	0.999993	0	0	0.217359	0.00242197	B3GNT2
negative regulation of immune response (GO:0050777)	6/178	0.989041	0.999993	0	0	0.453784	0.00500026	LGALS3;GNG2;SCT;RC3H1;IRAK3;PRKACA
regulation of mitotic cell cycle (GO:0007346)	6/178	0.989041	0.999993	0	0	0.453784	0.00500026	BTG2;BTG1;CDKN1B;ANAPC16;HECA;ZNF268
protein import (GO:0017038)	2/89	0.989056	0.999993	0	0	0.29958	0.00329674	PEX2;GDAP1
regulation of immune response (GO:0050776)	6/179	0.989559	0.999993	0	0	0.451137	0.00473511	DENND1B;CXADR;ELMOD2;B2M;N4BP1;CD200
cellular response to lectin (GO:1990858)	3/115	0.990107	0.999993	0	0	0.348838	0.00346817	RPS6KA5;TRAF6;PRKACA
positive regulation of protein metabolic process (GO:0051247)	3/115	0.990107	0.999993	0	0	0.348838	0.00346817	CDKN1B;OAZ2;MAP2K5
stimulatory C-type lectin receptor signaling pathway (GO:0002223)	3/115	0.990107	0.999993	0	0	0.348838	0.00346817	RPS6KA5;TRAF6;PRKACA
negative regulation of endopeptidase activity (GO:0010951)	1/63	0.990442	0.999993	0	0	0.210325	0.00201996	MT3
neuropeptide signaling pathway (GO:0007218)	1/63	0.990442	0.999993	0	0	0.210325	0.00201996	MCHR1
tumor necrosis factor-mediated signaling pathway (GO:0033209)	3/116	0.99067	0.999993	0	0	0.345732	0.00324082	TRAF6;JAK2;TNFSF13B
retinoid metabolic process (GO:0001523)	2/92	0.990976	0.999993	0	0	0.289547	0.00262465	RARRES2;CYP1B1
regulation of cell migration (GO:0030334)	18/408	0.991108	0.999993	0	0	0.598355	0.00534443	PTPRT;PTEN;CLDN1;FGF4;VEGFA;IGSF10;SRGAP2C;FGF7;RAP2A;DACH1;ERBB4;NTF3;SPATA13;KDR;CYP1B1;ZNF268;SCAI;SASH1
diterpenoid metabolic process (GO:0016101)	1/64	0.991123	0.999993	0	0	0.206975	0.00184552	RARRES2
lipid homeostasis (GO:0055088)	1/64	0.991123	0.999993	0	0	0.206975	0.00184552	TLCD4
pre-replicative complex assembly (GO:0036388)	1/64	0.991123	0.999993	0	0	0.206975	0.00184552	RPS27A
protein catabolic process (GO:0030163)	1/64	0.991123	0.999993	0	0	0.206975	0.00184552	NGLY1
regulation of cellular ketone metabolic process (GO:0010565)	1/64	0.991123	0.999993	0	0	0.206975	0.00184552	OAZ2
positive regulation of peptidyl-serine phosphorylation (GO:0033138)	2/93	0.99154	0.999993	0	0	0.286349	0.00243282	NTF3;VEGFA
cellular response to type I interferon (GO:0071357)	1/65	0.991756	0.999993	0	0	0.20373	0.0016866	GBP2
regulation of cell-matrix adhesion (GO:0001952)	1/65	0.991756	0.999993	0	0	0.20373	0.0016866	GPM6B
type I interferon signaling pathway (GO:0060337)	1/65	0.991756	0.999993	0	0	0.20373	0.0016866	GBP2
innate immune response activating cell surface receptor signaling pathway (GO:0002220)	3/119	0.992179	0.999993	0	0	0.336736	0.00264394	RPS6KA5;TRAF6;PRKACA
cellular component disassembly (GO:0022411)	1/66	0.992343	0.999993	0	0	0.200585	0.00154178	CTSS
extracellular matrix disassembly (GO:0022617)	1/66	0.992343	0.999993	0	0	0.200585	0.00154178	CTSS
negative regulation of G2/M transition of mitotic cell cycle (GO:0010972)	1/66	0.992343	0.999993	0	0	0.200585	0.00154178	USP47
regulation of cell cycle phase transition (GO:1901987)	2/95	0.992566	0.999993	0	0	0.280161	0.0020905	CDKN1B;ANAPC16
regulation of epidermal growth factor receptor signaling pathway (GO:0042058)	1/67	0.992889	0.999993	0	0	0.197535	0.00140975	SH3GL2
regulation of gene silencing by miRNA (GO:0060964)	1/67	0.992889	0.999993	0	0	0.197535	0.00140975	FXR1
proteolysis (GO:0006508)	11/287	0.993235	0.999993	0	0	0.517353	0.00351169	PCSK2;PM20D2;CPM;USP25;SVBP;VASH2;CASP1;NLRP1;VHL;PCSK6;CTSS
positive regulation of protein localization to nucleus (GO:1900182)	1/68	0.993395	0.999993	0	0	0.194576	0.00128935	DTX3L
double-strand break repair via homologous recombination (GO:0000724)	2/97	0.99347	0.999993	0	0	0.274233	0.00179665	RAD50;HELQ
RNA splicing (GO:0008380)	2/98	0.99388	0.999993	0	0	0.271362	0.0016657	PPARGC1A;SRSF11
regulation of autophagy (GO:0010506)	8/231	0.993931	0.999993	0	0	0.466038	0.00283702	EEF1A1;RRAGD;ZKSCAN3;MAPT;PRKACA;DRAM2;MT3;OPTN
negative regulation of inflammatory response (GO:0050728)	7/212	0.99428	0.999993	0	0	0.443709	0.00254544	C1QTNF3;GNG2;TNFAIP6;SCT;RORA;PRKACA;CD200
nucleic acid metabolic process (GO:0090304)	1/71	0.994709	0.999993	0	0	0.186207	0.00098779	RAD50
regulation of hematopoietic stem cell differentiation (GO:1902036)	1/71	0.994709	0.999993	0	0	0.186207	0.00098779	TCF12
cellular response to chemical stress (GO:0062197)	2/101	0.994966	0.999993	0	0	0.263096	0.00132769	PPARGC1A;MT3
regulation of cytokine production (GO:0001817)	4/150	0.994984	0.999993	0	0	0.356396	0.00179233	C1QTNF3;RPS6KA5;CD47;N4BP1
cellular response to tumor necrosis factor (GO:0071356)	6/194	0.995021	0.999993	0	0	0.414803	0.00207034	ZFAND6;TRAF6;RPS3;JAK2;GBP2;TNFSF13B
cytoskeleton-dependent cytokinesis (GO:0061640)	1/72	0.995086	0.999993	0	0	0.183575	0.000904252	SPAST
extracellular structure organization (GO:0043062)	7/216	0.99528	0.999993	0	0	0.435122	0.00205867	BCAN;KDR;ITGA8;ITGB8;NDNF;CD47;ADAMTS20
DNA metabolic process (GO:0006259)	10/277	0.995443	0.999993	0	0	0.486069	0.00222027	TCF7L2;BTG2;RAD50;RIF1;CBS;DMC1;XPA;RPS27A;BACH1;REXO4
external encapsulating structure organization (GO:0045229)	7/217	0.995503	0.999993	0	0	0.433027	0.00195188	BCAN;KDR;ITGA8;ITGB8;NDNF;CD47;ADAMTS20
DNA repair (GO:0006281)	11/298	0.995734	0.999993	0	0	0.497225	0.00212589	FTO;USP47;BTG2;RAD50;DTX3L;ERCC6L2;XPA;RPS27A;BACH1;MLH3;REXO4
regulation of stress fiber assembly (GO:0051492)	1/74	0.995762	0.999993	0	0	0.178526	0.000758249	CD47
regulation of hematopoietic progenitor cell differentiation (GO:1901532)	1/75	0.996064	0.999993	0	0	0.176104	0.00069455	TCF12
mRNA processing (GO:0006397)	11/300	0.996082	0.999993	0	0	0.49373	0.00193834	CELF1;RBM41;GPATCH1;UPF3B;THOC2;RPRD1A;PRKACA;PPARGC1A;PRMT9;SRSF11;CMTR2
nucleotide-excision repair (GO:0006289)	2/105	0.996125	0.999993	0	0	0.252824	0.000981686	XPA;RPS27A
positive regulation of tumor necrosis factor production (GO:0032760)	1/77	0.996605	0.999993	0	0	0.171451	0.000583093	JAK2
positive regulation of type I interferon production (GO:0032481)	1/77	0.996605	0.999993	0	0	0.171451	0.000583093	POLR3GL
DNA replication (GO:0006260)	2/108	0.996817	0.999993	0	0	0.245629	0.000783015	TBRG1;RAD50
negative regulation of inflammatory response to antigenic stimulus (GO:0002862)	3/136	0.997174	0.999993	0	0	0.293424	0.000830427	GNG2;SCT;PRKACA
skin development (GO:0043588)	1/80	0.99728	0.999993	0	0	0.164914	0.00044914	CLDN1
positive regulation of cell migration (GO:0030335)	9/269	0.99733	0.999993	0	0	0.449093	0.00120087	SRGAP2C;SHTN1;GLIPR2;NTF3;KDR;SOX9;CLDN1;ZNF268;VEGFA
regulation of inflammatory response to antigenic stimulus (GO:0002861)	3/137	0.99734	0.999993	0	0	0.291218	0.000775553	GNG2;SCT;PRKACA
positive regulation of tumor necrosis factor superfamily cytokine production (GO:1903557)	1/81	0.997474	0.999993	0	0	0.162843	0.000411857	JAK2
regulation of interleukin-8 production (GO:0032677)	1/81	0.997474	0.999993	0	0	0.162843	0.000411857	MAP2K5
double-strand break repair (GO:0006302)	4/164	0.997728	0.999993	0	0	0.324965	0.000739211	RAD50;HELQ;RIF1;DTX3L
positive regulation of cytokine production (GO:0001819)	12/335	0.997983	0.999993	0	0	0.481364	0.000972055	C1QTNF3;CD4;POLR3GL;IL7;PDE4D;TRAF6;RPS3;CYP1B1;IL16;RORA;MBP;CD200
B cell activation (GO:0042113)	1/85	0.998121	0.999993	0	0	0.155055	0.000291681	RAG2
positive regulation of GTPase activity (GO:0043547)	6/214	0.998216	0.999993	0	0	0.374511	0.000668677	ARHGAP42;RGS16;NTF3;SNX13;TBC1D12;RGS6
extracellular matrix organization (GO:0030198)	10/300	0.998369	0.999993	0	0	0.446956	0.000729464	BCAN;KDR;ITGA8;CYP1B1;ITGB8;NDNF;CD47;GPM6B;CTSS;ADAMTS20
sodium ion transmembrane transport (GO:0035725)	1/87	0.998379	0.999993	0	0	0.151433	0.000245692	SCN2A
collagen fibril organization (GO:0030199)	1/89	0.998602	0.999993	0	0	0.147975	0.000207075	CYP1B1
regulation of type I interferon production (GO:0032479)	1/89	0.998602	0.999993	0	0	0.147975	0.000207075	POLR3GL
neutrophil degranulation (GO:0043312)	19/481	0.99879	0.999993	0	0	0.531435	0.000643256	SNAP25;RAB3A;TNFAIP6;RNASET2;MGST1;COMMD3;SCAMP1;CTSS;VAMP8;EEF1A1;LGALS3;LRRC7;CREG1;LTA4H;CD47;YPEL5;CEP290;B2M;PGM1
neutrophil activation involved in immune response (GO:0002283)	19/485	0.998962	0.999993	0	0	0.526757	0.000546953	SNAP25;RAB3A;TNFAIP6;RNASET2;MGST1;COMMD3;SCAMP1;CTSS;VAMP8;EEF1A1;LGALS3;LRRC7;CREG1;LTA4H;CD47;YPEL5;CEP290;B2M;PGM1
neutrophil mediated immunity (GO:0002446)	19/488	0.999076	0.999993	0	0	0.523301	0.000484004	SNAP25;RAB3A;TNFAIP6;RNASET2;MGST1;COMMD3;SCAMP1;CTSS;VAMP8;EEF1A1;LGALS3;LRRC7;CREG1;LTA4H;CD47;YPEL5;CEP290;B2M;PGM1
sensory perception of chemical stimulus (GO:0007606)	1/99	0.999332	0.999993	0	0	0.132804	8.8789e-05	UBR3
mitotic sister chromatid segregation (GO:0000070)	1/102	0.999464	0.999993	0	0	0.128838	6.90445e-05	CHMP3
positive regulation of cell motility (GO:2000147)	5/221	0.999655	0.999993	0	0	0.30019	0.000103593	NTF3;KDR;CLDN1;ZNF268;VEGFA
response to endoplasmic reticulum stress (GO:0034976)	1/110	0.999702	0.999993	0	0	0.119331	3.55082e-05	ATG10
sensory perception of smell (GO:0007608)	1/111	0.999724	0.999993	0	0	0.118239	3.26959e-05	UBR3
inflammatory response (GO:0006954)	5/230	0.999793	0.999993	0	0	0.288041	5.9616e-05	PTGFR;TNFAIP6;REL;BDKRB2;KLRG1
innate immune response (GO:0045087)	8/302	0.999814	0.999993	0	0	0.352124	6.5623e-05	ANKRD17;GCH1;RARRES2;REL;NLRP1;S100B;B2M;RPL39
defense response to symbiont (GO:0140546)	1/124	0.999893	0.999993	0	0	0.105668	1.13517e-05	NLRP1
DNA-dependent DNA replication (GO:0006261)	1/129	0.999925	0.999993	0	0	0.101513	7.62837e-06	RPS27A
defense response to virus (GO:0051607)	1/133	0.999943	0.999993	0	0	0.0984155	5.57979e-06	NLRP1
RNA splicing, via transesterification reactions with bulged adenosine as nucleophile (GO:0000377)	4/251	0.999984	0.999993	0	0	0.209509	3.27671e-06	RBM41;GPATCH1;UPF3B;SRSF11
mRNA splicing, via spliceosome (GO:0000398)	4/274	0.999993	0.999993	0	0	0.191422	1.30454e-06	RBM41;GPATCH1;UPF3B;SRSF11

### Sheet: 25_Clust7_GO_Biological_Process
Term	Overlap	P-value	Adjusted P-value	Old P-value	Old Adjusted P-value	Odds Ratio	Combined Score	Genes
extracellular structure organization (GO:0043062)	39/216	4.56026e-07	0.000988621	0	0	2.68967	39.271	APP;COL18A1;COL16A1;LAMC3;NCAN;COL11A1;LAMA3;NID2;ADAMTS10;ADAMTS15;ADAMTS14;MMP25;ADAMTS13;ADAMTSL4;ADAMTS17;DAG1;JAM3;COL27A1;VCAM1;LAMB2;ITGA2;MMP2;COL23A1;LAMB1;HSPG2;COLQ;MMP11;COL1A2;COL5A1;MMP15;COL5A3;MMP17;COL5A2;COL9A1;MMP19;ITGA7;COL9A3;ITGA6;AGRN
external encapsulating structure organization (GO:0045229)	39/217	5.15444e-07	0.000988621	0	0	2.67441	38.7207	APP;COL18A1;COL16A1;LAMC3;NCAN;COL11A1;LAMA3;NID2;ADAMTS10;ADAMTS15;ADAMTS14;MMP25;ADAMTS13;ADAMTSL4;ADAMTS17;DAG1;JAM3;COL27A1;VCAM1;LAMB2;ITGA2;MMP2;COL23A1;LAMB1;HSPG2;COLQ;MMP11;COL1A2;COL5A1;MMP15;COL5A3;MMP17;COL5A2;COL9A1;MMP19;ITGA7;COL9A3;ITGA6;AGRN
extracellular matrix organization (GO:0030198)	47/300	2.26354e-06	0.00289431	0	0	2.27039	29.5119	APP;COL18A1;COLGALT2;COL16A1;LAMC3;NCAN;COL11A1;LAMA3;PLOD1;NID2;ADAMTS10;ADAMTS15;ADAMTS14;MMP25;ADAMTS13;ADAMTSL4;ADAMTS17;SH3PXD2B;DAG1;WASHC1;JAM3;CRTAP;COL27A1;VCAM1;LAMB2;ITGA2;MMP2;COL23A1;LAMB1;HSPG2;COLQ;MMP11;COL1A2;BMP1;COL5A1;MMP15;COL5A3;MMP17;COL5A2;COL9A1;MMP19;ITGA7;COL9A3;ITGA6;GAS6;AGRN;KLKB1
regulation of anatomical structure morphogenesis (GO:0022603)	24/123	1.89086e-05	0.0181334	0	0	2.94242	32.0014	CHRNB2;CRB2;BRSK1;PHLDB1;BRSK2;CHRNA3;POGLUT1;STAT2;KNDC1;EMP2;FITM2;VASH1;SRCIN1;ARHGAP44;LFNG;SFRP1;BMPER;ERBB2;DAG1;SARM1;NSMF;SHANK3;ZNF135;EPHB3
postsynaptic membrane organization (GO:0001941)	8/19	4.18275e-05	0.0234251	0	0	8.77674	88.4867	CHRNB1;NLGN2;MUSK;DLG4;CEL;APOE;SHANK3;SHISA7
synaptic transmission, cholinergic (GO:0007271)	8/19	4.18275e-05	0.0234251	0	0	8.77674	88.4867	CHRNB2;CHRNB1;RIC3;CHRNA3;CHRNE;CHRNA10;APOE;COLQ
muscle contraction (GO:0006936)	24/129	4.27466e-05	0.0234251	0	0	2.77337	27.9008	CHRNB2;RYR1;HCN4;CHRNB1;ACTN3;KCNJ12;PGAM2;DYSF;MYOM2;TPCN2;MYOM3;MYL5;MYH2;MYH3;CHRNG;PABPN1;CHRNE;MYL3;MYH13;HRC;SCN4A;CACNA1S;SNTA1;MYH7
vascular transport (GO:0010232)	18/84	5.65267e-05	0.0271046	0	0	3.30307	32.3067	ABCA2;SLC27A1;LRP1;SLC2A10;ABCC5;INSR;SLC6A13;ATP2B4;SLC16A12;SLC2A4;AGER;SLC7A3;SLC4A8;SLC6A9;SLCO3A1;SLC38A3;SLC19A1;SLC29A2
aminoglycan catabolic process (GO:0006026)	10/31	6.90847e-05	0.0273018	0	0	5.75108	55.0964	OVGP1;HGSNAT;IDUA;GPC1;FUCA1;GPC2;GPC4;AGRN;GPC6;HSPG2
modulation of chemical synaptic transmission (GO:0050804)	21/109	7.45284e-05	0.0273018	0	0	2.89244	27.4907	CHRNB2;APP;NLGN2;CLSTN2;SYT1;CLSTN3;CACNA1B;GRIK3;CACNA1A;CEL;MAPK8IP2;CPLX2;AGER;LRP8;BEGAIN;BCR;GRM2;SLC4A8;GRM4;DLG4;DLGAP3
transport across blood-brain barrier (GO:0150104)	18/86	7.82899e-05	0.0273018	0	0	3.20557	30.309	ABCA2;SLC27A1;LRP1;SLC2A10;ABCC5;INSR;SLC6A13;ATP2B4;SLC16A12;SLC2A4;AGER;SLC7A3;SLC4A8;SLC6A9;SLCO3A1;SLC38A3;SLC19A1;SLC29A2
collagen fibril organization (GO:0030199)	18/89	0.000124781	0.0398883	0	0	3.06963	27.5927	COL18A1;COLGALT2;CRTAP;COL16A1;COL27A1;COL11A1;COL23A1;LAMA3;PLOD1;ADAMTS14;BMP1;COL1A2;COL5A1;COL5A3;COL5A2;COL9A1;ITGA6;COL9A3
inorganic cation transmembrane transport (GO:0098662)	39/274	0.000138016	0.0407255	0	0	2.01941	17.9488	HCN4;KCNK6;HCN3;SLC46A1;KCNC4;CACNA1A;SLC41A1;ATP2A2;ATP2A1;CACNA1C;PKD2;PKD1;RYR3;ASIC4;UCP3;SCN5A;ASIC3;TRPM4;SLC36A1;MCOLN3;KCND1;SLC30A3;ABCC8;KCNJ12;SLC6A13;SLC39A11;ATP2B4;SLC6A12;TRPV1;KCNAB2;SLC9A2;SLC9A3;SLC4A8;SLC6A9;SCNN1D;SLC9A7;SCN4A;GAS6;SCN4B
regulation of synapse assembly (GO:0051963)	12/47	0.000168811	0.0462541	0	0	4.14306	35.9897	CHRNB2;APP;NLGN2;SRPX2;CLSTN2;MUSK;CLSTN3;GPC4;GPC6;MDGA1;EPHB3;LRRC4B
glycosaminoglycan catabolic process (GO:0006027)	13/56	0.000256991	0.0657212	0	0	3.65409	30.2064	HGSNAT;CEMIP;IDUA;NCAN;FUCA1;HSPG2;GALNS;HYAL1;GPC1;GPC2;GPC4;AGRN;GPC6
diterpenoid metabolic process (GO:0016101)	14/64	0.000293242	0.0662652	0	0	3.38519	27.5368	LRP1;ABCA4;HSPG2;LRP8;PLB1;GPC1;RDH5;GPC2;APOE;BCO2;GPC4;AGRN;GPC6;STRA6
sodium ion transmembrane transport (GO:0035725)	17/87	0.000293668	0.0662652	0	0	2.93873	23.9009	HCN4;HCN3;SLC6A13;SLC6A12;PKD2;SLC9A2;SLC9A3;SLC4A8;ASIC4;SCNN1D;SLC6A9;SLC9A7;SCN4A;SCN5A;SCN4B;ASIC3;TRPM4
cell-cell adhesion via plasma-membrane adhesion molecules (GO:0098742)	26/170	0.000570501	0.12158	0	0	2.18901	16.3497	CRB2;ROBO3;PTPRS;TENM4;PCDHGB4;CELSR2;PKD1;IGSF9;IGSF21;CDH3;GPC4;GPC6;LRRC4B;NTNG1;VCAM1;PCDHGC3;IGFN1;CLDN5;CLDN15;CNTN2;FAT2;ADGRL1;DCHS1;PCDHB3;CDH15;OBSL1
regulation of cardiac muscle cell contraction (GO:0086004)	8/27	0.000705156	0.142367	0	0	5.07907	36.8593	HCN4;JUP;GJA5;ATP2A2;ATP2A1;CACNA1C;SCN5A;TRPM4
regulation of long-term neuronal synaptic plasticity (GO:0048169)	5/11	0.000830187	0.15923	0	0	10.0397	71.2203	CAMK2B;APP;SYNGR1;DLG4;SHANK3
positive regulation of synapse assembly (GO:0051965)	8/28	0.000921344	0.168299	0	0	4.82485	33.7242	SEMA4A;NLGN2;SRPX2;CLSTN2;CLSTN3;AGRN;EPHB3;LRRC4B
AV node cell action potential (GO:0086016)	4/7	0.00100654	0.175504	0	0	16.0557	110.804	CACNA1C;SCN5A;SCN4B;TRPM4
positive regulation of synaptic transmission (GO:0050806)	14/73	0.00118334	0.189891	0	0	2.8674	19.3246	APP;NLGN2;CLSTN2;SYT1;CLSTN3;ADCY8;AGER;SHISA7;GRIN2D;NFATC4;DLG4;CCL2;SHANK3;CACNG4
calcium ion transport (GO:0006816)	19/115	0.00118805	0.189891	0	0	2.39469	16.1293	CHRNB2;RYR1;MCOLN3;CACNA1B;PSEN2;ATP2B4;CACNA1A;ATP2A2;ATP2A1;CACNA1C;TRPV1;PKD2;PKD1;RYR3;CACNB3;STIM1;CACNA1S;GAS6;TRPM4
peptidyl-lysine deacetylation (GO:0034983)	4/8	0.00189063	0.290098	0	0	12.0411	75.5078	HDAC4;HDAC10;HDAC6;SIRT3
negative regulation of endocytosis (GO:0045806)	7/25	0.00218614	0.32254	0	0	4.68827	28.7186	LRSAM1;APOC1;PACSIN3;NR1H3;UNC119;ABCA7;SNX33
glycosaminoglycan biosynthetic process (GO:0006024)	16/97	0.00284995	0.371593	0	0	2.38725	13.9904	CEMIP;CHST7;CHPF;NCAN;ABCC5;HSPG2;NDST2;B4GAT1;HYAL1;GPC1;GPC2;GPC4;AGRN;GPC6;CHST2;ST3GAL3
regulation of cholesterol efflux (GO:0010874)	8/33	0.00291753	0.371593	0	0	3.85884	22.5241	ABCA2;RXRA;LRP1;YJEFN3;NR1H3;ABCA7;APOE;PLTP
regulation of gastrulation (GO:0010470)	5/14	0.00295989	0.371593	0	0	6.69205	38.9652	CRB2;PHLDB1;POGLUT1;TENM4;DAG1
synaptic membrane adhesion (GO:0099560)	5/14	0.00295989	0.371593	0	0	6.69205	38.9652	NTNG1;PTPRS;GPC4;GPC6;LRRC4B
amyloid-beta formation (GO:0034205)	4/9	0.00319671	0.371593	0	0	9.63235	55.344	BACE1;NCSTN;PSEN2;ABCA7
oligosaccharide catabolic process (GO:0009313)	4/9	0.00319671	0.371593	0	0	9.63235	55.344	MANBA;MAN2B2;MAN2B1;MAN2C1
positive regulation of fatty acid beta-oxidation (GO:0032000)	4/9	0.00319671	0.371593	0	0	9.63235	55.344	AKT2;ABCD1;MTLN;PLIN5
synapse organization (GO:0050808)	19/126	0.00348944	0.375953	0	0	2.14722	12.149	UNC13B;CHRNA1;NTNG1;APP;PTPRS;NLGN2;MUSK;C5AR1;IGFN1;CX3CL1;CACNB3;CNTN2;PCDHB3;GPC4;AGRN;OBSL1;SHANK3;GPC6;LRRC4B
regulation of cellular catabolic process (GO:0031329)	12/65	0.00360341	0.375953	0	0	2.73331	15.3773	ACER2;MTMR3;WDR91;PSAP;KAT8;NUPR1;FBXL2;DEPDC5;MTMR4;ABCD1;HDAC6;TPCN2
folate transmembrane transport (GO:0098838)	3/5	0.00402513	0.375953	0	0	18.0518	99.5594	SLC46A1;ABCC5;SLC19A1
membrane depolarization during AV node cell action potential (GO:0086045)	3/5	0.00402513	0.375953	0	0	18.0518	99.5594	CACNA1C;SCN5A;TRPM4
response to acetylcholine (GO:1905144)	3/5	0.00402513	0.375953	0	0	18.0518	99.5594	CHRNB2;CHRNA3;ATP2B4
response to denervation involved in regulation of muscle adaptation (GO:0014894)	3/5	0.00402513	0.375953	0	0	18.0518	99.5594	HDAC4;ACTN3;SCN5A
regulation of dephosphorylation (GO:0035303)	5/15	0.0041615	0.375953	0	0	6.02252	33.0147	MTMR3;PPP1R16A;MTMR4;SMG5;CDK5RAP3
regulation of triglyceride biosynthetic process (GO:0010866)	5/15	0.0041615	0.375953	0	0	6.02252	33.0147	SREBF1;SLC27A1;NR1H3;FITM2;PLIN5
retinoid metabolic process (GO:0001523)	15/92	0.00425308	0.375953	0	0	2.35328	12.8492	LRP1;ABCA4;HSPG2;LRP8;PLB1;SCPEP1;GPC1;RDH5;GPC2;APOE;BCO2;GPC4;AGRN;GPC6;STRA6
regulation of trans-synaptic signaling (GO:0099177)	8/35	0.00431228	0.375953	0	0	3.57261	19.4575	BCR;SLC4A8;NLGN2;CACNA1B;GRIK3;CACNA1A;CEL;LRP8
smoothened signaling pathway (GO:0007224)	8/35	0.00431228	0.375953	0	0	3.57261	19.4575	EVC2;DISP3;STK36;PTCH2;GPC2;IFT27;MAP3K10;B9D1
supramolecular fiber organization (GO:0097435)	41/351	0.00481337	0.410313	0	0	1.60487	8.56414	APP;COL18A1;COLGALT2;COL16A1;AVIL;COL11A1;LAMA3;INPPL1;PLOD1;LTBP3;SAMD14;ADAMTS14;NCSTN;XIRP1;CAPN3;CRTAP;COL27A1;NCKAP5L;COL23A1;EMP2;RHOF;HSPG2;BACE1;MFAP4;TSPAN14;COL1A2;BMP1;COL5A1;HOOK2;MYO15A;COL5A3;COL5A2;COL9A1;TUBGCP6;COL9A3;ELMO3;ITGA6;CORO7;ARHGEF2;TUBGCP4;MYO1F
positive regulation of neural precursor cell proliferation (GO:2000179)	6/22	0.00520667	0.434191	0	0	4.51837	23.7568	DISP3;SMARCD3;FZD9;INSM1;NES;CX3CL1
regulation of neuronal synaptic plasticity (GO:0048168)	7/29	0.00541689	0.44211	0	0	3.83503	20.0121	CAMK2B;APP;SYNGR1;DLG4;NSMF;APOE;SHISA7
calcium ion transmembrane transport (GO:0070588)	14/87	0.00634486	0.502046	0	0	2.31573	11.7178	MCOLN3;ATP2B4;ATP2A2;CACNA1A;ATP2A1;CACNA1C;TRPV1;PKD2;PKD1;RYR3;GRIN2D;CACNB3;GAS6;TRPM4
positive regulation of cholesterol efflux (GO:0010875)	6/23	0.00659361	0.502046	0	0	4.25235	21.3538	RXRA;LRP1;NR1H3;ABCA7;APOE;PLTP
positive regulation of triglyceride biosynthetic process (GO:0010867)	4/11	0.00739155	0.502046	0	0	6.87951	33.7606	SREBF1;SLC27A1;NR1H3;PLIN5
glycosaminoglycan metabolic process (GO:0030203)	10/54	0.00739847	0.502046	0	0	2.74141	13.4507	NDST2;HGSNAT;IDUA;GPC1;FUCA1;GPC2;GPC4;AGRN;HSPG2;GPC6
striated muscle contraction (GO:0006941)	10/54	0.00739847	0.502046	0	0	2.74141	13.4507	CHRNA1;MYH3;CCDC78;GAA;PGAM2;MYL3;MYH14;SCN5A;SCN4B;MYH7
regulation of synaptic transmission, glutamatergic (GO:0051966)	9/46	0.0075069	0.502046	0	0	2.93325	14.3492	GRM2;NLGN2;GRM4;SYT1;GRIK3;CCL2;MAPK8IP2;SHANK3;CACNG4
amyloid-beta metabolic process (GO:0050435)	5/17	0.00753708	0.502046	0	0	5.01822	24.5287	BACE1;NCSTN;PSEN2;MGAT3;ABCA7
membrane depolarization during cardiac muscle cell action potential (GO:0086012)	5/17	0.00753708	0.502046	0	0	5.01822	24.5287	HCN4;CACNA1C;SCN5A;SCN4B;TRPM4
protein heterooligomerization (GO:0051291)	5/17	0.00753708	0.502046	0	0	5.01822	24.5287	TMEM120B;TMEM120A;PKD2;HSD17B8;PKD1
determination of liver left/right asymmetry (GO:0071910)	3/6	0.00759089	0.502046	0	0	12.0339	58.7351	NPHP3;PKD2;CCDC40
neurotransmitter-gated ion channel clustering (GO:0072578)	3/6	0.00759089	0.502046	0	0	12.0339	58.7351	APOE;SHANK3;SHISA7
regulation of neuron projection development (GO:0010975)	22/165	0.00794303	0.513996	0	0	1.86037	8.99575	NTNG1;CAMK2B;BRSK1;BRSK2;LTK;PTPRS;DCC;AVIL;CRMP1;KNDC1;RTN4RL2;SRCIN1;CX3CL1;ARHGAP44;RTN4RL1;RAPGEF1;GPC2;ITGA6;APOE;SHANK3;EPHB3;ITM2C
extracellular matrix assembly (GO:0085029)	6/24	0.00822999	0.513996	0	0	4.01589	19.2762	NTNG1;MFAP4;LAMB2;LAMB1;LTBP3;GAS6
regulation of dendrite development (GO:0050773)	8/39	0.00857908	0.513996	0	0	3.11095	14.8032	CHRNB2;CHRNA3;DCC;SARM1;KNDC1;NSMF;LRP8;PACSIN1
plasma membrane organization (GO:0007009)	11/64	0.0090242	0.513996	0	0	2.50389	11.7879	COL5A1;OSBPL2;DYSF;ANXA6;PACSIN3;ABCA7;SNX33;ABCD1;SPTBN1;MYMK;PACSIN1
membrane depolarization (GO:0051899)	7/32	0.00954821	0.513996	0	0	3.37427	15.6951	CHRNB2;CACNB3;CACNA1B;CACNA1A;SCN4A;SCN5A;CACNG4
regulation of dendrite morphogenesis (GO:0048814)	7/32	0.00954821	0.513996	0	0	3.37427	15.6951	CHRNB2;CHRNA3;CUL7;SARM1;KNDC1;NSMF;OBSL1
positive regulation of CREB transcription factor activity (GO:0032793)	5/18	0.0097861	0.513996	0	0	4.63195	21.4311	CRTC3;CRTC1;TSSK4;ADCY8;LRP8
regulation of membrane depolarization (GO:0003254)	5/18	0.0097861	0.513996	0	0	4.63195	21.4311	HCN4;GJA5;FHL1;SCN5A;ABCD1
regulation of presynapse assembly (GO:1905606)	5/18	0.0097861	0.513996	0	0	4.63195	21.4311	APP;GPC4;GPC6;MDGA1;LRRC4B
regulation of presynapse organization (GO:0099174)	5/18	0.0097861	0.513996	0	0	4.63195	21.4311	APP;GPC4;GPC6;MDGA1;LRRC4B
sodium ion import across plasma membrane (GO:0098719)	5/18	0.0097861	0.513996	0	0	4.63195	21.4311	HCN4;SLC9A2;SLC9A3;SLC9A7;TRPM4
regulation of AMPA receptor activity (GO:2000311)	6/25	0.0101386	0.513996	0	0	3.80432	17.4672	NLGN2;MAPK8IP2;SHANK3;CACNG4;SHISA7;SHANK1
regulation of cardiac muscle cell action potential (GO:0098901)	6/25	0.0101386	0.513996	0	0	3.80432	17.4672	HCN4;JUP;GJA5;ATP2A2;CACNA1C;TRPM4
axonogenesis (GO:0007409)	29/240	0.0102471	0.513996	0	0	1.66351	7.62013	APP;ROBO3;BRSK1;NOTCH3;BRSK2;NOTCH1;LAMA3;LRTM1;EFNA4;IGSF9;EFNB1;GPC1;KIF5A;DAG1;GRB10;SPTAN1;SPTBN1;EPHB3;NTNG1;SEMA6C;SEMA4A;PSPN;DCC;UNC5C;SPTB;PTPRA;CNTN2;SHANK3;LLGL1
modulation by host of viral process (GO:0044788)	4/12	0.0104206	0.513996	0	0	6.01924	27.4716	PC;IFI27;APOE;IGF2R
phospholipid efflux (GO:0033700)	4/12	0.0104206	0.513996	0	0	6.01924	27.4716	ABCA1;APOC1;ABCA7;APOE
positive regulation of fatty acid oxidation (GO:0046321)	4/12	0.0104206	0.513996	0	0	6.01924	27.4716	AKT2;ABCD1;MTLN;PLIN5
protein localization to synapse (GO:0035418)	4/12	0.0104206	0.513996	0	0	6.01924	27.4716	NLGN2;DLG4;BSN;SHANK1
regulation of alcohol biosynthetic process (GO:1902930)	4/12	0.0104206	0.513996	0	0	6.01924	27.4716	ABCA2;SREBF1;H6PD;CLCN2
regulation of Notch signaling pathway (GO:0008593)	13/83	0.0104514	0.513996	0	0	2.24137	10.2229	JAG2;NOTCH3;POGLUT1;NOTCH1;YJEFN3;ARRDC1;METTL3;TM2D3;DLK2;LFNG;TSPAN14;CD46;LLGL1
neuron projection morphogenesis (GO:0048812)	19/140	0.0108555	0.522412	0	0	1.89733	8.58178	NTNG1;APP;BRSK1;BRSK2;NYAP1;DCC;MAPK8IP2;CELSR2;ALS2;TNN;DLG4;MAP6;PLXNB1;NBL1;SHANK3;LLGL1;EPHB3;PACSIN1;SHANK1
chemical synaptic transmission (GO:0007268)	35/306	0.0118242	0.522412	0	0	1.56426	6.94157	CHRNA1;BRSK1;CHRNA3;NLGN2;KCNC4;GRIK3;CACNA1B;CACNA1A;GRM4;CHRNG;CHRNE;KIF5A;CHRNA10;APOE;BSN;SLC18A3;UNC13B;CHRNB2;RIC3;CHRNB1;SYT1;NPFF;CEL;GABRG3;GRIN2D;CACNB3;DLG4;SNPH;NAAA;TBC1D24;UNC119;AMPH;PCDHB3;PDE7B;APBA3
regulation of neurotransmitter receptor activity (GO:0099601)	10/58	0.0122203	0.522412	0	0	2.51242	11.0663	CAMK2B;APP;NLGN2;DLG4;DLGAP3;MAPK8IP2;SHISA7;CACNG4;SHANK1;BEGAIN
negative regulation of receptor-mediated endocytosis (GO:0048261)	6/26	0.0123415	0.522412	0	0	3.61391	15.8824	ANKRD13B;APP;ABCA2;DLG4;APOC1;UNC119
fatty acid transmembrane transport (GO:1902001)	5/19	0.012456	0.522412	0	0	4.30087	18.8617	ABCD4;SLC27A1;MID1IP1;CPT1B;ABCD1
neuromuscular process (GO:0050905)	5/19	0.012456	0.522412	0	0	4.30087	18.8617	CHRNA1;PRRT2;MYCBP2;SHANK1;STRA6
cellular response to caffeine (GO:0071313)	3/7	0.0125292	0.522412	0	0	9.02493	39.5265	RYR1;CACNA1S;RYR3
hyaluronan biosynthetic process (GO:0030213)	3/7	0.0125292	0.522412	0	0	9.02493	39.5265	CEMIP;HYAL1;ABCC5
mitochondrion-endoplasmic reticulum membrane tethering (GO:1990456)	3/7	0.0125292	0.522412	0	0	9.02493	39.5265	PACS2;PSEN2;ATP2A2
positive regulation of amyloid-beta clearance (GO:1900223)	3/7	0.0125292	0.522412	0	0	9.02493	39.5265	LRP1;ABCA7;APOE
positive regulation of receptor catabolic process (GO:2000646)	3/7	0.0125292	0.522412	0	0	9.02493	39.5265	ABCA2;LAPTM5;APOE
regulation of Rab protein signal transduction (GO:0032483)	3/7	0.0125292	0.522412	0	0	9.02493	39.5265	DENND1A;SGSM3;MADD
response to alkaloid (GO:0043279)	3/7	0.0125292	0.522412	0	0	9.02493	39.5265	CHRNB2;RYR1;TRPV1
response to caffeine (GO:0031000)	3/7	0.0125292	0.522412	0	0	9.02493	39.5265	RYR1;CACNA1S;RYR3
axon guidance (GO:0007411)	25/203	0.0130357	0.537689	0	0	1.69849	7.37155	ROBO3;NOTCH3;NOTCH1;LAMA3;LRTM1;EFNA4;IGSF9;EFNB1;GPC1;KIF5A;DAG1;GRB10;SPTAN1;SPTBN1;EPHB3;SEMA6C;SEMA4A;PSPN;DCC;UNC5C;SPTB;PTPRA;CNTN2;PLXNB1;SHANK3
regulation of Ras protein signal transduction (GO:0046578)	13/86	0.0139106	0.56767	0	0	2.14891	9.1868	NOTCH1;CADM4;DENND1A;STARD8;STK19;ARHGAP44;BCR;SYNGAP1;SGSM3;MADD;RAPGEF1;ARHGEF2;LZTR1
high-density lipoprotein particle assembly (GO:0034380)	4/13	0.0141497	0.571349	0	0	5.35015	22.7813	ABCA1;BMP1;ABCA7;APOE
modulation of excitatory postsynaptic potential (GO:0098815)	6/27	0.0148598	0.593772	0	0	3.44163	14.4862	TMEM25;APP;NLGN2;DLG4;SHANK3;SHANK1
microtubule nucleation (GO:0007020)	5/20	0.0155786	0.60363	0	0	4.01393	16.7054	GOLGA2;CCDC57;TUBGCP6;TUBG2;TUBGCP4
neuromuscular synaptic transmission (GO:0007274)	5/20	0.0155786	0.60363	0	0	4.01393	16.7054	CHRNA1;CHRNB2;CHRNB1;CHRNA3;TBC1D24
skeletal muscle contraction (GO:0003009)	5/20	0.0155786	0.60363	0	0	4.01393	16.7054	CHRNA1;MYH3;CCDC78;MYH14;MYH7
glycolipid metabolic process (GO:0006664)	9/52	0.016602	0.62541	0	0	2.52313	10.3404	SMPD3;ARSA;ABCA2;PGAP3;FUCA1;PSAP;B4GALNT1;GBA2;ST6GALNAC6
negative regulation of cellular biosynthetic process (GO:0031327)	9/52	0.016602	0.62541	0	0	2.52313	10.3404	ABCA2;SLC27A1;MST1;APOC1;ATP2B4;SIRPA;CD34;WDTC1;CLK2
fatty acid catabolic process (GO:0009062)	11/70	0.0172747	0.62541	0	0	2.24853	9.12568	ABCD4;FAAH;ECHS1;CEL;ACAA1;AIG1;ABCD1;ACAD10;ACADS;MTLN;LPIN3
response to amyloid-beta (GO:1904645)	8/44	0.0176039	0.62541	0	0	2.67815	10.8187	APP;NGFR;VCAM1;LRP1;MMP2;CACNA1B;CACNA1A;AGER
calcium ion import (GO:0070509)	6/28	0.0177135	0.62541	0	0	3.28502	13.2499	CACNA1B;ATP2A2;CACNA1A;ATP2A1;CACNA1C;CACNA1S
GPI anchor metabolic process (GO:0006505)	6/28	0.0177135	0.62541	0	0	3.28502	13.2499	DPM3;PGAP2;PGAP3;PIGZ;MPPE1;PIGV
regulation of neuron migration (GO:2001222)	6/28	0.0177135	0.62541	0	0	3.28502	13.2499	CAMK2B;NTNG1;TNN;NSMF;ARHGEF2;CX3CL1
dendrite morphogenesis (GO:0048813)	7/36	0.0181245	0.62541	0	0	2.90823	11.6634	DLG4;MAP6;MAPK8IP2;CELSR2;SHANK3;EPHB3;SHANK1
amyloid precursor protein catabolic process (GO:0042987)	4/14	0.0186256	0.62541	0	0	4.81487	19.1787	BACE1;NCSTN;PSEN2;ABCA7
antiviral innate immune response (GO:0140374)	4/14	0.0186256	0.62541	0	0	4.81487	19.1787	MX1;ZDHHC11;ZDHHC1;AKAP1
positive regulation of long-term synaptic potentiation (GO:1900273)	4/14	0.0186256	0.62541	0	0	4.81487	19.1787	APP;ADCY8;SHANK3;SHISA7
regulation of fatty acid beta-oxidation (GO:0031998)	4/14	0.0186256	0.62541	0	0	4.81487	19.1787	AKT2;MTLN;ABCD1;PLIN5
cardiac atrium development (GO:0003230)	3/8	0.0189123	0.62541	0	0	7.21956	28.6468	NOTCH1;GJA5;NPHP3
cell migration involved in heart development (GO:0060973)	3/8	0.0189123	0.62541	0	0	7.21956	28.6468	PDGFRB;NOTCH1;DCHS1
folic acid transport (GO:0015884)	3/8	0.0189123	0.62541	0	0	7.21956	28.6468	SLC46A1;ABCC5;SLC19A1
negative regulation of long-term synaptic potentiation (GO:1900272)	3/8	0.0189123	0.62541	0	0	7.21956	28.6468	APP;APOE;AGER
negative regulation of osteoblast proliferation (GO:0033689)	3/8	0.0189123	0.62541	0	0	7.21956	28.6468	SFRP1;TNN;PLXNB1
regulation of dendritic spine development (GO:0060998)	5/21	0.0191825	0.628923	0	0	3.76285	14.8774	CAMK2B;PTPRS;APOE;SHANK3;SHANK1
sodium ion transport (GO:0006814)	13/90	0.0198109	0.644021	0	0	2.03683	7.98748	HCN4;HCN3;SLC6A13;SLC6A12;PKD2;SLC4A8;ASIC4;SCNN1D;SLC6A9;SCN4A;SCN5A;SCN4B;ASIC3
cell-matrix adhesion (GO:0007160)	14/100	0.0205791	0.657847	0	0	1.96428	7.62825	VCAM1;ACTN3;ITGA2;EMP2;NID2;PKD1;THBS3;BCR;BCAM;ADAMTS13;TNN;ITGA7;ARHGEF7;CD34
organic acid transport (GO:0015849)	14/100	0.0205791	0.657847	0	0	1.96428	7.62825	SLC36A1;SLC27A1;SLC46A1;SLC26A1;SLC43A1;SLC6A13;SLC6A12;SLC7A3;SLC25A29;RXRA;SLC25A45;SLC27A3;SLC38A3;SLC19A1
positive regulation of cellular catabolic process (GO:0031331)	18/141	0.0229466	0.723399	0	0	1.76689	6.66927	APP;ENTPD5;NPRL2;INSR;LAPTM5;SNX33;MTLN;TPCN1;TMEM59;AKT2;ORMDL3;ZSWIM8;PACSIN3;DXO;APOE;ABCD1;TRIM22;PLIN5
positive regulation of dendritic spine development (GO:0060999)	5/22	0.023293	0.723399	0	0	3.54131	13.3139	CAMK2B;APOE;LRP8;SHANK3;SHANK1
protein localization to cell junction (GO:1902414)	5/22	0.023293	0.723399	0	0	3.54131	13.3139	NLGN2;DLG4;BSN;JAM3;SHANK1
regulation of lipid metabolic process (GO:0019216)	13/92	0.0233841	0.723399	0	0	1.98505	7.45525	SREBF1;MVK;SMARCD3;MID1IP1;ABCA7;DISP3;RXRA;SIN3B;ANGPTL8;PSAP;APOC1;MVD;DHCR7
phosphatidylethanolamine biosynthetic process (GO:0006646)	4/15	0.0238853	0.730299	0	0	4.37692	16.3456	SLC27A1;CHKB;SELENOI;LPIN3
synaptic vesicle endocytosis (GO:0048488)	7/38	0.0239879	0.730299	0	0	2.7203	10.1473	NLGN2;SYT1;MX1;AMPH;CEL;DNM1;PACSIN1
artery morphogenesis (GO:0048844)	6/30	0.0245003	0.733501	0	0	3.01094	11.1678	PDGFRB;NOTCH1;LRP1;GJA5;PKD2;STRA6
regulation of long-term synaptic potentiation (GO:1900271)	6/30	0.0245003	0.733501	0	0	3.01094	11.1678	APP;APOE;ADCY8;AGER;SHANK3;SHISA7
associative learning (GO:0008306)	3/9	0.0267701	0.733501	0	0	6.01597	21.7806	CHRNB2;BRSK1;SHANK1
axon regeneration (GO:0031103)	3/9	0.0267701	0.733501	0	0	6.01597	21.7806	RTN4RL1;RTN4RL2;MAPK8IP3
basement membrane assembly (GO:0070831)	3/9	0.0267701	0.733501	0	0	6.01597	21.7806	NTNG1;LAMB2;LAMB1
cholesterol catabolic process (GO:0006707)	3/9	0.0267701	0.733501	0	0	6.01597	21.7806	CYP27A1;APOE;CEL
glomerular filtration (GO:0003094)	3/9	0.0267701	0.733501	0	0	6.01597	21.7806	TMEM63C;CD34;SULF2
negative regulation of glycoprotein biosynthetic process (GO:0010561)	3/9	0.0267701	0.733501	0	0	6.01597	21.7806	SLC2A10;ABCA7;ITM2C
negative regulation of nitric oxide biosynthetic process (GO:0045019)	3/9	0.0267701	0.733501	0	0	6.01597	21.7806	ATP2B4;SIRPA;CD34
negative regulation of nitric oxide metabolic process (GO:1904406)	3/9	0.0267701	0.733501	0	0	6.01597	21.7806	ATP2B4;SIRPA;CD34
regulation of lipid transport (GO:0032368)	3/9	0.0267701	0.733501	0	0	6.01597	21.7806	DISP3;LRP1;NR1H3
response to magnesium ion (GO:0032026)	3/9	0.0267701	0.733501	0	0	6.01597	21.7806	SLC41A1;D2HGDH;RYR3
sensory organ morphogenesis (GO:0090596)	3/9	0.0267701	0.733501	0	0	6.01597	21.7806	COL5A1;COL5A2;STRA6
sterol catabolic process (GO:0016127)	3/9	0.0267701	0.733501	0	0	6.01597	21.7806	CYP27A1;APOE;CEL
membrane protein proteolysis (GO:0033619)	7/39	0.0273586	0.744309	0	0	2.63515	9.48318	BACE1;NGFR;NCSTN;SPPL2B;PSEN2;DAG1;CTSH
membrane protein ectodomain proteolysis (GO:0006509)	5/23	0.0279318	0.754551	0	0	3.34439	11.9662	BACE1;NCSTN;SPPL2B;PSEN2;DAG1
phosphatidylethanolamine metabolic process (GO:0046337)	6/31	0.0284659	0.763602	0	0	2.89035	10.2869	SLC27A1;CHKB;NAAA;PLA2G6;SELENOI;LPIN3
carboxylic acid transport (GO:0046942)	9/57	0.0288642	0.763608	0	0	2.25969	8.01096	SLC36A1;SLC25A29;SLC6A9;PSAP;SLC6A13;SLC16A12;SLC6A12;SLC38A3;SLC16A5
positive regulation of cell junction assembly (GO:1901890)	9/57	0.0288642	0.763608	0	0	2.25969	8.01096	CLDN5;SFRP1;COL16A1;NLGN2;SRPX2;CLSTN2;CLSTN3;EPHB3;LRRC4B
basement membrane organization (GO:0071711)	4/16	0.0299556	0.771205	0	0	4.01196	14.0741	NTNG1;LAMB2;LAMB1;NID2
dendrite self-avoidance (GO:0070593)	4/16	0.0299556	0.771205	0	0	4.01196	14.0741	ROBO3;TNN;CNTN2;IGSF9
dendritic spine morphogenesis (GO:0060997)	4/16	0.0299556	0.771205	0	0	4.01196	14.0741	DLG4;SHANK3;EPHB3;SHANK1
regulation of ceramide biosynthetic process (GO:2000303)	4/16	0.0299556	0.771205	0	0	4.01196	14.0741	SMPD3;ORMDL3;PLA2G6;SIRT3
negative regulation of cell-substrate adhesion (GO:0010812)	7/40	0.0310368	0.781928	0	0	2.55516	8.873	ACER2;NOTCH1;DMTN;FBLN1;MELTF;CORO2B;CX3CL1
sulfur compound catabolic process (GO:0044273)	7/40	0.0310368	0.781928	0	0	2.55516	8.873	MPST;GALNS;GGT7;IDUA;HYAL1;NCAN;FITM2
anion transmembrane transport (GO:0098656)	10/67	0.0312292	0.781928	0	0	2.11468	7.33035	SLC27A1;SLC25A18;SLC25A29;SLC13A4;SLC6A9;ABCC5;SLC6A13;SLC16A12;SLC19A1;SLC7A3
aminoglycan biosynthetic process (GO:0006023)	8/49	0.0319845	0.781928	0	0	2.35091	8.093	NDST2;B4GAT1;GPC1;GPC2;GPC4;AGRN;HSPG2;GPC6
oligosaccharide metabolic process (GO:0009311)	8/49	0.0319845	0.781928	0	0	2.35091	8.093	MANBA;IDUA;MAN2B2;MAN2B1;MAN2C1;GAL3ST4;ST6GALNAC6;ST3GAL3
endodermal cell differentiation (GO:0035987)	6/32	0.0328315	0.781928	0	0	2.77903	9.49418	MMP15;COL11A1;MMP2;LAMA3;ITGA7;LAMB1
GPI anchor biosynthetic process (GO:0006506)	6/32	0.0328315	0.781928	0	0	2.77903	9.49418	DPM3;PGAP2;PGAP3;PIGZ;MPPE1;PIGV
long-chain fatty acid transport (GO:0015909)	6/32	0.0328315	0.781928	0	0	2.77903	9.49418	ABCD4;SLC27A1;MID1IP1;APOE;ABCD1;CPT1B
regulation of NMDA receptor activity (GO:2000310)	6/32	0.0328315	0.781928	0	0	2.77903	9.49418	CAMK2B;APP;SLC6A9;DLG4;CCL2;MAPK8IP2
neuromuscular junction development (GO:0007528)	5/24	0.0331164	0.781928	0	0	3.1682	10.7964	CHRNA1;UNC13B;CACNB3;MUSK;AGRN
import into cell (GO:0098657)	7/41	0.0350324	0.781928	0	0	2.47987	8.31125	SLC36A1;LRSAM1;SLC27A1;SLC46A1;SLC6A13;SLC19A1;SLC29A2
anterograde trans-synaptic signaling (GO:0098916)	27/244	0.03554	0.781928	0	0	1.50347	5.01722	CHRNA1;CHRNA3;NLGN2;KCNC4;CACNA1B;CACNA1A;GRM4;CHRNG;CHRNE;KIF5A;CHRNA10;BSN;SLC18A3;UNC13B;CHRNB2;CHRNB1;SYT1;NPFF;CEL;GABRG3;CACNB3;DLG4;UNC119;AMPH;PCDHB3;PDE7B;APBA3
cAMP biosynthetic process (GO:0006171)	3/10	0.0360978	0.781928	0	0	5.15627	17.1267	ADCY9;ADCY8;ADCY5
cellular response to acetylcholine (GO:1905145)	3/10	0.0360978	0.781928	0	0	5.15627	17.1267	CHRNB2;CHRNA3;ATP2B4
cellular response to purine-containing compound (GO:0071415)	3/10	0.0360978	0.781928	0	0	5.15627	17.1267	RYR1;CACNA1S;RYR3
myelin assembly (GO:0032288)	3/10	0.0360978	0.781928	0	0	5.15627	17.1267	ABCA2;TENM4;GPC1
negative regulation of glycolytic process (GO:0045820)	3/10	0.0360978	0.781928	0	0	5.15627	17.1267	HDAC4;ACTN3;NUPR1
negative regulation of interferon-beta production (GO:0032688)	3/10	0.0360978	0.781928	0	0	5.15627	17.1267	PYCARD;PTPRS;SIRPA
negative regulation of purine nucleotide metabolic process (GO:1900543)	3/10	0.0360978	0.781928	0	0	5.15627	17.1267	HDAC4;ACTN3;NUPR1
neuron projection maintenance (GO:1990535)	3/10	0.0360978	0.781928	0	0	5.15627	17.1267	APP;INSR;ABCD1
neuron projection regeneration (GO:0031102)	3/10	0.0360978	0.781928	0	0	5.15627	17.1267	RTN4RL1;RTN4RL2;MAPK8IP3
protein O-linked glycosylation via serine (GO:0018242)	3/10	0.0360978	0.781928	0	0	5.15627	17.1267	POGLUT1;GALNT16;MGAT5B
regulation of long-term synaptic depression (GO:1900452)	3/10	0.0360978	0.781928	0	0	5.15627	17.1267	ADCY8;AGER;SHANK3
renal filtration (GO:0097205)	3/10	0.0360978	0.781928	0	0	5.15627	17.1267	TMEM63C;CD34;SULF2
sarcoplasmic reticulum calcium ion transport (GO:0070296)	3/10	0.0360978	0.781928	0	0	5.15627	17.1267	RYR1;ATP2A2;ATP2A1
metal ion transport (GO:0030001)	12/88	0.0365416	0.781928	0	0	1.90374	6.30007	RYR1;CHRNB2;CACNB3;CACNA1B;PSEN2;CACNA1A;SLC41A1;ATP2A1;CACNA1C;CACNA1S;PKD2;RYR3
modified amino acid transport (GO:0072337)	4/17	0.0368536	0.781928	0	0	3.70315	12.2234	SLC46A1;SLC16A12;SLC6A13;SLC19A1
positive regulation of heart rate (GO:0010460)	4/17	0.0368536	0.781928	0	0	3.70315	12.2234	HRC;ATP2A2;ADRA1D;TRPM4
positive regulation of hydrolase activity (GO:0051345)	18/149	0.0372318	0.781928	0	0	1.65826	5.45667	CD40;DOCK8;CX3CL1;SFRP1;ALS2;SGSM3;PSAP;ERBB2;SGSM2;RAPGEF1;CTSH;CCL2;PLXNB1;ITGA6;EVI5L;ARHGEF7;AGRN;PLIN5
phosphatidylcholine biosynthetic process (GO:0006656)	6/33	0.0376088	0.781928	0	0	2.67596	8.77852	SLC27A1;SLC44A3;CHKB;STARD10;LCAT;LPIN3
positive regulation of cholesterol transport (GO:0032376)	6/33	0.0376088	0.781928	0	0	2.67596	8.77852	RXRA;LRP1;NR1H3;ABCA7;APOE;PLTP
homophilic cell adhesion via plasma membrane adhesion molecules (GO:0007156)	9/60	0.0386936	0.781928	0	0	2.12642	6.91531	ROBO3;IGSF21;CNTN2;FAT2;CELSR2;PKD1;IGFN1;OBSL1;IGSF9
negative regulation of cellular carbohydrate metabolic process (GO:0010677)	5/25	0.0388609	0.781928	0	0	3.00963	9.77457	HDAC4;ACTN3;MST1;NUPR1;CLK2
regulation of cholesterol transport (GO:0032374)	5/25	0.0388609	0.781928	0	0	3.00963	9.77457	ABCA2;LRP1;YJEFN3;APOC1;NR1H3
negative regulation of blood vessel endothelial cell migration (GO:0043537)	6/34	0.0428076	0.781928	0	0	2.58025	8.13046	NOTCH1;JUP;MMRN2;ATP2B4;APOE;VASH1
synaptic vesicle recycling (GO:0036465)	6/34	0.0428076	0.781928	0	0	2.58025	8.13046	NLGN2;SYT1;TBC1D24;AMPH;CEL;PACSIN1
fatty acid beta-oxidation (GO:0006635)	8/52	0.0436591	0.781928	0	0	2.19026	6.85846	ABCD4;ECHS1;ACOX2;ACAA1;ABCD1;ACAD10;ACADS;MTLN
protein homotetramerization (GO:0051289)	8/52	0.0436591	0.781928	0	0	2.19026	6.85846	RYR1;GOLGA2;KCNJ12;OSBPL2;TRPV1;PKD2;RYR3;TRPM4
myofibril assembly (GO:0030239)	7/43	0.0440097	0.781928	0	0	2.34185	7.3144	FHOD3;PDGFRB;MYH3;OBSCN;CAPN3;OBSL1;MYOM2
protein tetramerization (GO:0051262)	10/71	0.0442233	0.781928	0	0	1.97559	6.16087	RYR1;GOLGA2;KCNJ12;OSBPL2;TRPV1;PKD2;PKD1;HSD17B8;RYR3;TRPM4
amyloid precursor protein metabolic process (GO:0042982)	4/18	0.0445871	0.781928	0	0	3.43845	10.6946	BACE1;NCSTN;PSEN2;APOE
cellular response to alkaloid (GO:0071312)	4/18	0.0445871	0.781928	0	0	3.43845	10.6946	RYR1;TRPV1;CACNA1S;RYR3
high-density lipoprotein particle remodeling (GO:0034375)	4/18	0.0445871	0.781928	0	0	3.43845	10.6946	APOC1;LCAT;APOE;PLTP
positive regulation of excitatory postsynaptic potential (GO:2000463)	4/18	0.0445871	0.781928	0	0	3.43845	10.6946	NLGN2;DLG4;SHANK3;SHANK1
positive regulation of nervous system process (GO:0031646)	4/18	0.0445871	0.781928	0	0	3.43845	10.6946	UNC13B;EGR2;NLGN2;TENM4
positive regulation of synaptic transmission, glutamatergic (GO:0051968)	4/18	0.0445871	0.781928	0	0	3.43845	10.6946	NLGN2;CCL2;SHANK3;CACNG4
regulation of ventricular cardiac muscle cell membrane repolarization (GO:0060307)	4/18	0.0445871	0.781928	0	0	3.43845	10.6946	GJA5;SCN5A;SCN4B;SNTA1
response to axon injury (GO:0048678)	4/18	0.0445871	0.781928	0	0	3.43845	10.6946	RTN4RL1;SARM1;RTN4RL2;MAPK8IP3
membrane depolarization during action potential (GO:0086010)	5/26	0.0451751	0.781928	0	0	2.86616	8.87709	HCN4;SCN4A;CACNA1C;SCN5A;SCN4B
alcohol catabolic process (GO:0046164)	3/11	0.0468627	0.781928	0	0	4.51149	13.8076	CYP27A1;APOE;CEL
negative regulation of homotypic cell-cell adhesion (GO:0034111)	3/11	0.0468627	0.781928	0	0	4.51149	13.8076	C1QTNF1;ZNF703;ALOX12
negative regulation of programmed necrotic cell death (GO:0062099)	3/11	0.0468627	0.781928	0	0	4.51149	13.8076	FZD9;ARHGEF2;NUPR1
positive regulation by host of viral process (GO:0044794)	3/11	0.0468627	0.781928	0	0	4.51149	13.8076	PC;APOE;IGF2R
positive regulation of ceramide biosynthetic process (GO:2000304)	3/11	0.0468627	0.781928	0	0	4.51149	13.8076	SMPD3;PLA2G6;SIRT3
positive regulation of sphingolipid biosynthetic process (GO:0090154)	3/11	0.0468627	0.781928	0	0	4.51149	13.8076	SMPD3;PLA2G6;SIRT3
positive regulation of transforming growth factor beta production (GO:0071636)	3/11	0.0468627	0.781928	0	0	4.51149	13.8076	LGALS9;CD46;CD34
presynaptic membrane organization (GO:0097090)	3/11	0.0468627	0.781928	0	0	4.51149	13.8076	NLGN2;CNTN2;CEL
regulation of amyloid precursor protein biosynthetic process (GO:0042984)	3/11	0.0468627	0.781928	0	0	4.51149	13.8076	ABCA2;ABCA7;ITM2C
cellular response to amyloid-beta (GO:1904646)	6/35	0.0484353	0.781928	0	0	2.49114	7.54198	APP;NGFR;VCAM1;LRP1;CACNA1A;AGER
positive regulation of lipid biosynthetic process (GO:0046889)	6/35	0.0484353	0.781928	0	0	2.49114	7.54198	SREBF1;SLC27A1;MID1IP1;NR1H3;APOE;PLIN5
calcium-mediated signaling (GO:0019722)	13/102	0.0486583	0.781928	0	0	1.76105	5.32354	VCAM1;DMTN;DMPK;PTGDR2;PDPK1;PLA2G4B;ATP2A2;CACNA1C;TPCN2;SAMD14;ADGRL1;CCR10;TRPM4
alditol phosphate metabolic process (GO:0052646)	2/5	0.0504731	0.781928	0	0	8.01737	23.9424	GPD1;GPAT2
axon choice point recognition (GO:0016198)	2/5	0.0504731	0.781928	0	0	8.01737	23.9424	APP;ROBO3
bundle of His cell action potential (GO:0086043)	2/5	0.0504731	0.781928	0	0	8.01737	23.9424	SCN5A;TRPM4
cellular response to vitamin (GO:0071295)	2/5	0.0504731	0.781928	0	0	8.01737	23.9424	SFRP1;GAS6
determination of pancreatic left/right asymmetry (GO:0035469)	2/5	0.0504731	0.781928	0	0	8.01737	23.9424	NPHP3;CCDC40
drug transport (GO:0015893)	2/5	0.0504731	0.781928	0	0	8.01737	23.9424	SLC46A1;SLC19A1
enamel mineralization (GO:0070166)	2/5	0.0504731	0.781928	0	0	8.01737	23.9424	STIM1;FAM20A
ethanolamine-containing compound metabolic process (GO:0042439)	2/5	0.0504731	0.781928	0	0	8.01737	23.9424	NAAA;GDPD3
fatty acid derivative catabolic process (GO:1901569)	2/5	0.0504731	0.781928	0	0	8.01737	23.9424	BDH1;FITM2
glucose import in response to insulin stimulus (GO:0044381)	2/5	0.0504731	0.781928	0	0	8.01737	23.9424	SLC27A1;SLC2A4
hematopoietic stem cell migration (GO:0035701)	2/5	0.0504731	0.781928	0	0	8.01737	23.9424	GAS6;JAM3
histone H4-K20 methylation (GO:0034770)	2/5	0.0504731	0.781928	0	0	8.01737	23.9424	SETD4;KMT5C
histone H4-K20 trimethylation (GO:0034773)	2/5	0.0504731	0.781928	0	0	8.01737	23.9424	SETD4;KMT5C
isopentenyl diphosphate biosynthetic process (GO:0009240)	2/5	0.0504731	0.781928	0	0	8.01737	23.9424	MVK;MVD
long-chain fatty acid catabolic process (GO:0042758)	2/5	0.0504731	0.781928	0	0	8.01737	23.9424	AIG1;ABCD1
membrane depolarization during SA node cell action potential (GO:0086046)	2/5	0.0504731	0.781928	0	0	8.01737	23.9424	HCN4;SCN5A
mesonephric duct development (GO:0072177)	2/5	0.0504731	0.781928	0	0	8.01737	23.9424	PKD2;PKD1
metanephric distal tubule development (GO:0072235)	2/5	0.0504731	0.781928	0	0	8.01737	23.9424	PKD2;PKD1
N-acylethanolamine metabolic process (GO:0070291)	2/5	0.0504731	0.781928	0	0	8.01737	23.9424	NAAA;GDPD3
negative regulation of collateral sprouting (GO:0048671)	2/5	0.0504731	0.781928	0	0	8.01737	23.9424	PTPRS;DCC
negative regulation of sphingolipid biosynthetic process (GO:0090155)	2/5	0.0504731	0.781928	0	0	8.01737	23.9424	ABCA2;ORMDL3
nephric duct development (GO:0072176)	2/5	0.0504731	0.781928	0	0	8.01737	23.9424	PKD2;PKD1
ornithine transport (GO:0015822)	2/5	0.0504731	0.781928	0	0	8.01737	23.9424	SLC25A29;SLC7A3
positive regulation of action potential (GO:0045760)	2/5	0.0504731	0.781928	0	0	8.01737	23.9424	SCN5A;TRPM4
positive regulation of basement membrane assembly involved in embryonic body morphogenesis (GO:1904261)	2/5	0.0504731	0.781928	0	0	8.01737	23.9424	PHLDB1;DAG1
positive regulation of dendritic cell differentiation (GO:2001200)	2/5	0.0504731	0.781928	0	0	8.01737	23.9424	LGALS9;AGER
positive regulation of membrane permeability (GO:1905710)	2/5	0.0504731	0.781928	0	0	8.01737	23.9424	LAPTM5;JAM3
postsynaptic endocytosis (GO:0140239)	2/5	0.0504731	0.781928	0	0	8.01737	23.9424	MX1;DNM1
postsynaptic neurotransmitter receptor internalization (GO:0098884)	2/5	0.0504731	0.781928	0	0	8.01737	23.9424	MX1;DNM1
regulation of basement membrane assembly involved in embryonic body morphogenesis (GO:1904259)	2/5	0.0504731	0.781928	0	0	8.01737	23.9424	PHLDB1;DAG1
regulation of low-density lipoprotein particle receptor catabolic process (GO:0032803)	2/5	0.0504731	0.781928	0	0	8.01737	23.9424	ABCA2;APOE
regulation of mitophagy (GO:1901524)	2/5	0.0504731	0.781928	0	0	8.01737	23.9424	VPS13D;TSC2
regulation of phosphatidylinositol dephosphorylation (GO:0060304)	2/5	0.0504731	0.781928	0	0	8.01737	23.9424	MTMR3;MTMR4
regulation of sterol transport (GO:0032371)	2/5	0.0504731	0.781928	0	0	8.01737	23.9424	LRP1;APOC1
regulation of synapse structural plasticity (GO:0051823)	2/5	0.0504731	0.781928	0	0	8.01737	23.9424	CAMK2B;SHANK3
SA node cell to atrial cardiac muscle cell signaling (GO:0086018)	2/5	0.0504731	0.781928	0	0	8.01737	23.9424	HCN4;SCN5A
Schwann cell differentiation (GO:0014037)	2/5	0.0504731	0.781928	0	0	8.01737	23.9424	EGR2;GPC1
dendritic spine organization (GO:0097061)	5/27	0.0520649	0.781928	0	0	2.73573	8.0848	DLG4;INSR;SHANK3;EPHB3;SHANK1
negative regulation of catalytic activity (GO:0043086)	5/27	0.0520649	0.781928	0	0	2.73573	8.0848	NOTCH1;APBA3;PHPT1;NES;HDAC6
presynaptic endocytosis (GO:0140238)	5/27	0.0520649	0.781928	0	0	2.73573	8.0848	NLGN2;SYT1;AMPH;CEL;PACSIN1
regulation of vasculature development (GO:1901342)	5/27	0.0520649	0.781928	0	0	2.73573	8.0848	SFRP1;BMPER;ERBB2;EMP2;VASH1
phosphorylation (GO:0016310)	40/400	0.0523806	0.781928	0	0	1.34365	3.96272	CAMK2B;BRSK1;APP;BRSK2;LTK;DGKD;WNK4;STK19;TTBK1;RSKR;NRBP2;GNPTAB;STK36;MKNK1;STK38;ERBB2;CCL2;MAP4K1;DMPK;PDPK1;TNK2;CDC42BPG;INSR;TNK1;CLK3;CLK2;BCR;ERN1;GNPTG;STK25;CDK3;NEK10;CDK10;COQ8B;TSSK3;COQ8A;TSSK4;FAM20A;GAS6;MAP3K12
regulation of heart contraction (GO:0008016)	12/93	0.0524105	0.781928	0	0	1.78574	5.26553	RYR1;HCN4;STIM1;DMPK;KCNJ12;GJA5;RNF207;ATP2B4;HRC;ATP2A2;ATP2A1;RYR3
long-chain fatty acid metabolic process (GO:0001676)	11/83	0.052458	0.781928	0	0	1.84124	5.42751	FADS2;FAAH;GPX4;PLA2G4B;EPHX1;ACOT2;ALOX12;ACAA1;SLC27A3;AIG1;ABCD1
unsaturated fatty acid metabolic process (GO:0033559)	8/54	0.0528256	0.781928	0	0	2.0948	6.16032	FADS2;FAAH;GPX4;PLA2G4B;EPHX1;ALOX12;ACAA1;ABCD1
carbohydrate derivative catabolic process (GO:1901136)	4/19	0.0531554	0.781928	0	0	3.20905	9.41706	MANBA;FUCA1;FBXO17;FBXO44
detection of mechanical stimulus (GO:0050982)	4/19	0.0531554	0.781928	0	0	3.20905	9.41706	JUP;PKDREJ;PKD2;PKD1
excitatory postsynaptic potential (GO:0060079)	4/19	0.0531554	0.781928	0	0	3.20905	9.41706	CHRNA3;NPFF;MAPK8IP2;GRIN2D
long-term memory (GO:0007616)	4/19	0.0531554	0.781928	0	0	3.20905	9.41706	SLC2A4;APOE;NFATC4;SHANK1
positive regulation of triglyceride metabolic process (GO:0090208)	4/19	0.0531554	0.781928	0	0	3.20905	9.41706	SREBF1;SLC27A1;NR1H3;PLIN5
fatty acid metabolic process (GO:0006631)	15/124	0.0532021	0.781928	0	0	1.65951	4.86845	FAAH;GPX4;ACOT11;ALOX12;CEL;CPT1C;CPT1B;HSD17B8;ACOX2;NAAA;ACOT2;GPAT2;ACAA1;SLC27A3;LPIN3
endomembrane system organization (GO:0010256)	22/199	0.053985	0.782967	0	0	1.50022	4.37922	SEC16B;CUL7;DMPK;OSBPL2;DYSF;SNX33;PHETA1;TJAP1;DNM1;SYNE1;GOLGA2;GOLGA8B;SYNGR1;SYNGR2;HOOK2;ALS2;MYO18A;ARHGEF7;OBSL1;SEC31B;SPTBN1;TMED4
positive regulation of nervous system development (GO:0051962)	7/45	0.0543464	0.782967	0	0	2.21835	6.46068	NLGN2;SRPX2;CLSTN2;CLSTN3;SERPINF1;EPHB3;LRRC4B
endoderm formation (GO:0001706)	6/36	0.0544974	0.782967	0	0	2.40797	7.00623	MMP15;COL11A1;MMP2;LAMA3;ITGA7;LAMB1
macrophage activation (GO:0042116)	6/36	0.0544974	0.782967	0	0	2.40797	7.00623	APP;CRTC3;C5AR1;DYSF;AGER;CX3CL1
regulation of embryonic development (GO:0045995)	6/36	0.0544974	0.782967	0	0	2.40797	7.00623	CRB2;PHLDB1;POGLUT1;INSR;DAG1;NPHP3
regulation of sodium ion transport (GO:0002028)	6/36	0.0544974	0.782967	0	0	2.40797	7.00623	PER1;WNK4;ATP2B4;SCN5A;SCN4B;SNTA1
glycoprotein metabolic process (GO:0009100)	8/55	0.0578383	0.812695	0	0	2.05012	5.84307	MANBA;ADAMTS13;FBXO17;MAN2B1;FBXO44;GAL3ST4;ST6GALNAC6;ENGASE
regulation of cardiac conduction (GO:1903779)	8/55	0.0578383	0.812695	0	0	2.05012	5.84307	RYR1;STIM1;DMPK;GJA5;ATP2B4;ATP2A2;ATP2A1;RYR3
cellular response to nitrogen levels (GO:0043562)	3/12	0.05901	0.812695	0	0	4.01	11.3485	MAP1LC3A;NPRL2;ATG7
cellular response to nitrogen starvation (GO:0006995)	3/12	0.05901	0.812695	0	0	4.01	11.3485	MAP1LC3A;NPRL2;ATG7
inorganic ion transmembrane transport (GO:0098660)	3/12	0.05901	0.812695	0	0	4.01	11.3485	ABCC8;PKD2;TRPM4
protein mono-ADP-ribosylation (GO:0140289)	3/12	0.05901	0.812695	0	0	4.01	11.3485	PARP10;PARP6;PARP14
regulation of amyloid precursor protein catabolic process (GO:1902991)	3/12	0.05901	0.812695	0	0	4.01	11.3485	ABCA2;ABCA7;APOE
regulation of cholesterol esterification (GO:0010872)	3/12	0.05901	0.812695	0	0	4.01	11.3485	ABCA2;APOC1;APOE
regulation of response to oxidative stress (GO:1902882)	3/12	0.05901	0.812695	0	0	4.01	11.3485	GGT7;ACOX2;ABCD1
regulation of sequestering of calcium ion (GO:0051282)	3/12	0.05901	0.812695	0	0	4.01	11.3485	ANXA6;LIME1;MTLN
regulation of ventricular cardiac muscle cell action potential (GO:0098911)	3/12	0.05901	0.812695	0	0	4.01	11.3485	JUP;CACNA1C;TRPM4
regulation of insulin secretion involved in cellular response to glucose stimulus (GO:0061178)	5/28	0.0595326	0.812695	0	0	2.61664	7.38215	BRSK2;ADCY8;PLA2G6;ADCY5;TRPM4
sarcomere organization (GO:0045214)	5/28	0.0595326	0.812695	0	0	2.61664	7.38215	FHOD3;MYH3;OBSCN;CAPN3;MYOM2
sulfur compound transport (GO:0072348)	5/28	0.0595326	0.812695	0	0	2.61664	7.38215	SLC36A1;SLC27A1;SLC26A1;SLC13A4;SLC6A13
positive regulation of DNA-binding transcription factor activity (GO:0051091)	26/246	0.0609819	0.826807	0	0	1.42686	3.99119	HDAC4;APP;CD40;CRTC3;CRTC1;TRADD;ADCY8;AGER;LRP8;CX3CL1;EDA2R;PYCARD;NHLH2;ZIC2;STK36;CAPN3;LGALS9;TRIM22;PPARGC1B;JUP;TIRAP;MAVS;SLCO3A1;ARHGEF2;TSSK4;CARD14
negative regulation of endothelial cell proliferation (GO:0001937)	6/37	0.0609975	0.826807	0	0	2.33017	6.51729	NGFR;ATP5F1A;ATOH8;CCL2;APOE;VASH1
cardiac ventricle development (GO:0003231)	4/20	0.0625497	0.82814	0	0	3.00832	8.33844	NOTCH1;GJA5;SCN5A;STRA6
early endosome to late endosome transport (GO:0045022)	4/20	0.0625497	0.82814	0	0	3.00832	8.33844	HOOK2;WDR91;EMP2;RILP
epithelial cilium movement involved in extracellular fluid movement (GO:0003351)	4/20	0.0625497	0.82814	0	0	3.00832	8.33844	CABYR;NEK10;NPHP3;CCDC40
fatty acid transport (GO:0015908)	4/20	0.0625497	0.82814	0	0	3.00832	8.33844	SLC27A1;APOE;SLC27A3;CPT1B
positive regulation of dendrite morphogenesis (GO:0050775)	4/20	0.0625497	0.82814	0	0	3.00832	8.33844	CAMK2B;CUL7;LRP8;OBSL1
regulation of nuclear division (GO:0051783)	4/20	0.0625497	0.82814	0	0	3.00832	8.33844	CUL9;L3MBTL1;CUL7;OBSL1
cellular component disassembly (GO:0022411)	9/66	0.0646412	0.82814	0	0	1.90197	5.20931	MMP11;ADAMTS15;BMP1;MMP15;MMP2;SH3PXD2B;MMP19;WASHC1;KLKB1
extracellular matrix disassembly (GO:0022617)	9/66	0.0646412	0.82814	0	0	1.90197	5.20931	MMP11;ADAMTS15;BMP1;MMP15;MMP2;SH3PXD2B;MMP19;WASHC1;KLKB1
positive regulation of cell projection organization (GO:0031346)	14/117	0.0648819	0.82814	0	0	1.63856	4.48178	CAMK2B;NGFR;CUL7;LTK;AVIL;CX3CL1;DLG4;RAPGEF1;MAP6;GPC2;PLXNB1;ITGA6;APOE;OBSL1
cell morphogenesis involved in neuron differentiation (GO:0048667)	10/76	0.0650574	0.82814	0	0	1.82543	4.98795	NTNG1;APP;BRSK1;BRSK2;DCC;CDHR1;MAP6;MAPK8IP2;CELSR2;LLGL1
glycosphingolipid metabolic process (GO:0006687)	7/47	0.0660785	0.82814	0	0	2.10721	5.72509	SMPD3;ABCA2;ARSA;PSAP;B4GALNT1;GBA2;ST6GALNAC6
protein maturation (GO:0051604)	12/97	0.0680553	0.82814	0	0	1.70134	4.57224	BACE1;NCSTN;CCS;TSPAN14;ADAMTS13;ECEL1;PSEN2;CPZ;F3;PCSK4;PHEX;LMF1
cholesterol metabolic process (GO:0008203)	10/77	0.069868	0.82814	0	0	1.79808	4.78496	CYP27A1;ABCA1;MVK;RXRA;LCAT;MVD;CEL;APOE;DHCR7;GBA2
phosphatidylcholine metabolic process (GO:0046470)	10/77	0.069868	0.82814	0	0	1.79808	4.78496	SLC27A1;SLC44A3;CHKB;PLA2G4B;STARD10;LCAT;NR1H3;PLA2G6;PLB1;LPIN3
cellular response to magnesium ion (GO:0071286)	2/6	0.0719142	0.82814	0	0	6.0127	15.8271	SLC41A1;RYR3
establishment of planar polarity (GO:0001736)	2/6	0.0719142	0.82814	0	0	6.0127	15.8271	BRSK1;BRSK2
gamma-aminobutyric acid transport (GO:0015812)	2/6	0.0719142	0.82814	0	0	6.0127	15.8271	SLC6A13;SLC6A12
glycerol-3-phosphate metabolic process (GO:0006072)	2/6	0.0719142	0.82814	0	0	6.0127	15.8271	GPD1;GPAT2
glycolipid transport (GO:0046836)	2/6	0.0719142	0.82814	0	0	6.0127	15.8271	PSAP;PLTP
glycoside metabolic process (GO:0016137)	2/6	0.0719142	0.82814	0	0	6.0127	15.8271	FUCA1;GBA2
glycosyl compound catabolic process (GO:1901658)	2/6	0.0719142	0.82814	0	0	6.0127	15.8271	FUCA1;GBA2
imitative learning (GO:0098596)	2/6	0.0719142	0.82814	0	0	6.0127	15.8271	SHANK3;STRA6
inner ear auditory receptor cell differentiation (GO:0042491)	2/6	0.0719142	0.82814	0	0	6.0127	15.8271	JAG2;PDZD7
L-arginine transmembrane transport (GO:1903400)	2/6	0.0719142	0.82814	0	0	6.0127	15.8271	SLC25A29;SLC7A3
L-ornithine transmembrane transport (GO:1903352)	2/6	0.0719142	0.82814	0	0	6.0127	15.8271	SLC25A29;SLC7A3
negative regulation of amyloid precursor protein biosynthetic process (GO:0042985)	2/6	0.0719142	0.82814	0	0	6.0127	15.8271	ABCA7;ITM2C
negative regulation of erythrocyte differentiation (GO:0045647)	2/6	0.0719142	0.82814	0	0	6.0127	15.8271	LDB1;HOXA5
negative regulation of neuron migration (GO:2001223)	2/6	0.0719142	0.82814	0	0	6.0127	15.8271	TNN;CX3CL1
negative regulation of SMAD protein signal transduction (GO:0060392)	2/6	0.0719142	0.82814	0	0	6.0127	15.8271	FAM89B;SLC2A10
neurotransmitter receptor transport, endosome to postsynaptic membrane (GO:0098887)	2/6	0.0719142	0.82814	0	0	6.0127	15.8271	ARHGAP44;GRIPAP1
positive regulation of hemoglobin biosynthetic process (GO:0046985)	2/6	0.0719142	0.82814	0	0	6.0127	15.8271	LDB1;SLC6A9
postsynaptic density assembly (GO:0097107)	2/6	0.0719142	0.82814	0	0	6.0127	15.8271	NLGN2;SHANK3
regulation of excitatory synapse assembly (GO:1904889)	2/6	0.0719142	0.82814	0	0	6.0127	15.8271	SEMA4A;LRRC4B
regulation of glomerular filtration (GO:0003093)	2/6	0.0719142	0.82814	0	0	6.0127	15.8271	EMP2;GAS6
regulation of glutamate receptor signaling pathway (GO:1900449)	2/6	0.0719142	0.82814	0	0	6.0127	15.8271	SHANK3;CX3CL1
regulation of peptidyl-cysteine S-nitrosylation (GO:2000169)	2/6	0.0719142	0.82814	0	0	6.0127	15.8271	ATP2B4;SNTA1
regulation of ventricular cardiac muscle cell membrane depolarization (GO:0060373)	2/6	0.0719142	0.82814	0	0	6.0127	15.8271	GJA5;SCN5A
vocal learning (GO:0042297)	2/6	0.0719142	0.82814	0	0	6.0127	15.8271	SHANK3;STRA6
alpha-linolenic acid metabolic process (GO:0036109)	3/13	0.0724681	0.82814	0	0	3.6088	9.47169	FADS2;ACAA1;ABCD1
chondroitin sulfate catabolic process (GO:0030207)	3/13	0.0724681	0.82814	0	0	3.6088	9.47169	IDUA;HYAL1;NCAN
extracellular transport (GO:0006858)	3/13	0.0724681	0.82814	0	0	3.6088	9.47169	CABYR;ARRDC1;CCDC40
glucose import (GO:0046323)	3/13	0.0724681	0.82814	0	0	3.6088	9.47169	SLC27A1;SLC2A10;SLC2A4
Golgi ribbon formation (GO:0090161)	3/13	0.0724681	0.82814	0	0	3.6088	9.47169	GOLGA2;MYO18A;FHDC1
negative regulation of cell morphogenesis involved in differentiation (GO:0010771)	3/13	0.0724681	0.82814	0	0	3.6088	9.47169	DMTN;FBLN1;MELTF
negative regulation of substrate adhesion-dependent cell spreading (GO:1900025)	3/13	0.0724681	0.82814	0	0	3.6088	9.47169	DMTN;FBLN1;MELTF
plasma membrane tubulation (GO:0097320)	3/13	0.0724681	0.82814	0	0	3.6088	9.47169	PACSIN3;SNX33;PACSIN1
positive regulation of calcium ion import (GO:0090280)	3/13	0.0724681	0.82814	0	0	3.6088	9.47169	PDGFRB;CCL2;ATP2A1
positive regulation of fatty acid biosynthetic process (GO:0045723)	3/13	0.0724681	0.82814	0	0	3.6088	9.47169	MID1IP1;NR1H3;ABCD1
positive regulation of protein localization to cell surface (GO:2000010)	3/13	0.0724681	0.82814	0	0	3.6088	9.47169	RIC3;ABCA7;SNX33
protein heterotetramerization (GO:0051290)	3/13	0.0724681	0.82814	0	0	3.6088	9.47169	PKD2;HSD17B8;PKD1
substrate adhesion-dependent cell spreading (GO:0034446)	7/48	0.0724735	0.82814	0	0	2.0557	5.39525	NTNG1;LAMC3;LAMB2;TYRO3;LAMB1;SRCIN1;EPHB3
calcium ion transport into cytosol (GO:0060402)	4/21	0.0727537	0.82814	0	0	2.8312	7.41967	CACNB3;ATP2B4;CACNA1C;GRIN2D
intracellular lipid transport (GO:0032365)	4/21	0.0727537	0.82814	0	0	2.8312	7.41967	ABCD4;MID1IP1;CPT1B;ABCD1
regulation of lipoprotein lipase activity (GO:0051004)	4/21	0.0727537	0.82814	0	0	2.8312	7.41967	ANGPTL8;APOC1;NR1H3;LMF1
negative regulation of neuron projection development (GO:0010977)	8/58	0.0746286	0.837862	0	0	1.9268	5.0005	NGFR;PTPRS;DCC;RTN4RL1;CRMP1;RTN4RL2;APOE;ITM2C
protein modification process (GO:0036211)	10/78	0.0748978	0.837862	0	0	1.77154	4.59119	MANBA;USP6;UBA7;MMP15;AKT2;STK38;MAN2B1;FBXL2;PHKA2;PHEX
regulation of heart rate by cardiac conduction (GO:0086091)	6/39	0.0753147	0.837862	0	0	2.18871	5.66017	HCN4;JUP;CACNA1C;SCN5A;SCN4B;TRPM4
regulation of protein tyrosine kinase activity (GO:0061097)	6/39	0.0753147	0.837862	0	0	2.18871	5.66017	APP;DLG4;UNC119;GAS6;LRP8;SRCIN1
response to peptide (GO:1901652)	6/39	0.0753147	0.837862	0	0	2.18871	5.66017	EIF2B5;MMP2;STAT2;CACNA1B;CACNA1A;AGER
chondroitin sulfate metabolic process (GO:0030204)	5/30	0.0761919	0.837862	0	0	2.40705	6.19695	CHST7;CHPF;IDUA;HYAL1;NCAN
ion homeostasis (GO:0050801)	5/30	0.0761919	0.837862	0	0	2.40705	6.19695	HCN4;SLC4A8;SLC30A3;FHL1;WNK4
microtubule polymerization (GO:0046785)	5/30	0.0761919	0.837862	0	0	2.40705	6.19695	GOLGA2;CCDC57;TUBGCP6;TUBG2;TUBGCP4
negative regulation of Notch signaling pathway (GO:0045746)	5/30	0.0761919	0.837862	0	0	2.40705	6.19695	LFNG;NOTCH3;ARRDC1;METTL3;DLK2
regulation of cation transmembrane transport (GO:1904062)	5/30	0.0761919	0.837862	0	0	2.40705	6.19695	ATP2B4;HRC;SCN5A;KCNAB2;SNTA1
regulation of protein localization to membrane (GO:1905475)	5/30	0.0761919	0.837862	0	0	2.40705	6.19695	GPC1;GPC2;GPC4;GPC6;SPTBN1
proteolysis (GO:0006508)	29/287	0.0791054	0.837862	0	0	1.35696	3.44258	CUL7;SPPL2B;PSEN2;CPZ;LRP8;PCSK4;PHEX;NCSTN;MMP25;ADAMTS13;ERMP1;CTSH;CAPN3;PGPEP1;HGFAC;TPSG1;MMP2;ECEL1;ADAM33;VASH1;F3;BACE1;BMP1;MMP15;MMP17;MMP19;FBXL2;KLKB1;TRABD2B
negative regulation of cell projection organization (GO:0031345)	7/49	0.0792217	0.837862	0	0	2.00664	5.08786	PTPRS;DCC;RTN4RL1;CRMP1;RTN4RL2;APOE;ITM2C
regulation of stress-activated MAPK cascade (GO:0032872)	7/49	0.0792217	0.837862	0	0	2.00664	5.08786	PER1;STK25;NBR1;LGALS9;MAPK8IP2;MAPK8IP3;AGER
axon development (GO:0061564)	10/79	0.0801478	0.837862	0	0	1.74577	4.40613	NTNG1;APP;BRSK1;BRSK2;DCC;RTN4RL1;RTN4RL2;MAPK8IP3;LLGL1;EPHB3
fatty acid oxidation (GO:0019395)	8/59	0.0808141	0.837862	0	0	1.88892	4.75177	ABCD4;ECHS1;ALOX12;ACAA1;ABCD1;ACAD10;ACADS;MTLN
phospholipid transport (GO:0015914)	8/59	0.0808141	0.837862	0	0	1.88892	4.75177	ABCA1;ABCA4;OSBPL2;APOC1;ABCA7;APOE;ATP9B;PLTP
glycolipid biosynthetic process (GO:0009247)	6/40	0.0831284	0.837862	0	0	2.12422	5.28371	DPM3;PGAP2;PGAP3;PIGZ;MPPE1;PIGV
negative regulation of blood coagulation (GO:0030195)	6/40	0.0831284	0.837862	0	0	2.12422	5.28371	C1QTNF1;GP1BA;APOE;CD34;F3;KLKB1
regulation of nitric oxide biosynthetic process (GO:0045428)	6/40	0.0831284	0.837862	0	0	2.12422	5.28371	INSR;ATP2B4;SIRPA;PKD2;CD34;ASS1
membrane protein intracellular domain proteolysis (GO:0031293)	4/22	0.083745	0.837862	0	0	2.67377	6.63089	NGFR;NCSTN;SPPL2B;PSEN2
microglial cell activation (GO:0001774)	4/22	0.083745	0.837862	0	0	2.67377	6.63089	APP;C5AR1;AGER;CX3CL1
negative regulation of biomineral tissue development (GO:0070168)	4/22	0.083745	0.837862	0	0	2.67377	6.63089	NOTCH1;GAS6;ASPN;TRPM4
negative regulation of lipid biosynthetic process (GO:0051055)	4/22	0.083745	0.837862	0	0	2.67377	6.63089	ABCA2;SLC27A1;APOC1;WDTC1
neuronal action potential (GO:0019228)	4/22	0.083745	0.837862	0	0	2.67377	6.63089	CHRNA1;MYH14;SCN4A;SCN5A
positive regulation of lipid catabolic process (GO:0050996)	4/22	0.083745	0.837862	0	0	2.67377	6.63089	AKT2;MTLN;ABCD1;PLIN5
regulation of cardiac muscle cell membrane repolarization (GO:0099623)	4/22	0.083745	0.837862	0	0	2.67377	6.63089	GJA5;SCN5A;SCN4B;SNTA1
cellular response to cAMP (GO:0071320)	5/31	0.08537	0.837862	0	0	2.31435	5.69505	HCN4;HCN3;DMTN;RAPGEF1;PKD2
negative regulation of osteoblast differentiation (GO:0045668)	5/31	0.08537	0.837862	0	0	2.31435	5.69505	NOTCH1;TNN;NBR1;CHRD;TRPM4
negative regulation of peptidyl-tyrosine phosphorylation (GO:0050732)	5/31	0.08537	0.837862	0	0	2.31435	5.69505	SFRP1;CADM4;DMTN;PARP14;SRCIN1
triglyceride homeostasis (GO:0070328)	5/31	0.08537	0.837862	0	0	2.31435	5.69505	ANGPTL8;NR1H3;FITM2;APOE;MTLN
vitamin transport (GO:0051180)	5/31	0.08537	0.837862	0	0	2.31435	5.69505	SLC27A1;SLC46A1;TCN2;SLC2A10;SLC19A1
negative regulation of cellular response to growth factor stimulus (GO:0090288)	10/80	0.0856187	0.837862	0	0	1.72074	4.22933	SKOR1;NOTCH1;CADM4;BMPER;GPC1;MMRN2;CHRD;ATP2B4;NBL1;SULF2
skin development (GO:0043588)	10/80	0.0856187	0.837862	0	0	1.72074	4.22933	RYR1;BCR;COL1A2;COL5A1;SLC2A10;COL5A3;COL5A2;ITGA6;ALOX12;PKD1
amino acid transport (GO:0006865)	7/50	0.0863218	0.837862	0	0	1.95987	4.80105	SLC36A1;SLC25A29;SLC43A1;SLC6A12;SLC25A45;SLC38A3;SLC7A3
negative regulation of signal transduction (GO:0009968)	27/267	0.0869932	0.837862	0	0	1.35767	3.31534	NOTCH3;LRP1;CX3CL1;GLIS2;TMEM25;GPC1;ERBB2;GRB10;CADM4;ARRDC1;SLC2A10;GPR108;DCC;METTL3;PTCH2;TSC2;MAPK8IP2;HIC1;SULF2;DLK2;SFRP4;SFRP1;KIF26A;MMRN2;TYRO3;TRABD2B;PLIN5
positive regulation of developmental process (GO:0051094)	19/177	0.0870171	0.837862	0	0	1.45009	3.54061	CAMK2B;PHLDB1;NUMA1;KMT5C;INSR;MST1;LRP8;BMP1;DLG4;ZNF703;DAG1;ADGRL1;APOE;INSM1;ARHGEF7;SHANK3;PACSIN1;TRPM4;SHANK1
aorta development (GO:0035904)	3/14	0.0871525	0.837862	0	0	3.28055	8.00486	PDGFRB;LRP1;PKD2
cAMP metabolic process (GO:0046058)	3/14	0.0871525	0.837862	0	0	3.28055	8.00486	ADCY9;ADCY8;ADCY5
ceramide transport (GO:0035627)	3/14	0.0871525	0.837862	0	0	3.28055	8.00486	ABCA2;PSAP;PLTP
positive regulation of glycoprotein biosynthetic process (GO:0010560)	3/14	0.0871525	0.837862	0	0	3.28055	8.00486	GOLGA2;ABCA2;SLC2A10
positive regulation of insulin secretion involved in cellular response to glucose stimulus (GO:0035774)	3/14	0.0871525	0.837862	0	0	3.28055	8.00486	ADCY8;PLA2G6;TRPM4
positive regulation of lymphocyte migration (GO:2000403)	3/14	0.0871525	0.837862	0	0	3.28055	8.00486	PYCARD;APP;DOCK8
quinone biosynthetic process (GO:1901663)	3/14	0.0871525	0.837862	0	0	3.28055	8.00486	COQ8B;COQ8A;COQ6
regulation of integrin-mediated signaling pathway (GO:2001044)	3/14	0.0871525	0.837862	0	0	3.28055	8.00486	DMTN;SLC2A10;EMP2
regulation of lipase activity (GO:0060191)	3/14	0.0871525	0.837862	0	0	3.28055	8.00486	ANGPTL8;LMF1;PLIN5
positive regulation of transport (GO:0051050)	11/91	0.089038	0.837862	0	0	1.6564	4.00632	PYCARD;CDH3;RXRA;NUMA1;LRP1;AKT2;SIRPA;NR1H3;ABCA7;APOE;GAS6
carbohydrate catabolic process (GO:0016052)	6/41	0.0913735	0.837862	0	0	2.06341	4.93734	MANBA;MAN2B2;PGAM2;MAN2B1;MAN2C1;ENO3
endosome organization (GO:0007032)	6/41	0.0913735	0.837862	0	0	2.06341	4.93734	ALS2;HOOK2;SNX33;RILP;PHETA1;DNM1
cholesterol transport (GO:0030301)	7/51	0.0937713	0.837862	0	0	1.91523	4.53314	ABCA1;OSBPL2;APOC1;LCAT;ABCA7;CEL;APOE
negative regulation of transport (GO:0051051)	7/51	0.0937713	0.837862	0	0	1.91523	4.53314	LRSAM1;DYSF;SIRPA;PACSIN3;NR1H3;ABCA7;SNX33
regulation of epithelial cell migration (GO:0010632)	7/51	0.0937713	0.837862	0	0	1.91523	4.53314	MACF1;BMPER;HYAL1;CTSH;EMP2;DOCK1;HDAC6
protein lipidation (GO:0006497)	8/61	0.0940677	0.837862	0	0	1.81744	4.29596	DPM3;PGAP2;PGAP3;PIGZ;MPPE1;ZDHHC1;PIGV;ATG7
regulation of endocytosis (GO:0030100)	8/61	0.0940677	0.837862	0	0	1.81744	4.29596	LRSAM1;LRP1;TSC2;PACSIN3;ABCA7;SNX33;APOE;PACSIN1
cellular response to glucose stimulus (GO:0071333)	5/32	0.0950994	0.837862	0	0	2.22851	5.24331	UNC13B;ERN1;ADCY8;GAS6;AGER
positive regulation of immune effector process (GO:0002699)	5/32	0.0950994	0.837862	0	0	2.22851	5.24331	DHX58;MYO18A;LGALS9;DDX60;CD46
regulation of dendritic spine morphogenesis (GO:0061001)	5/32	0.0950994	0.837862	0	0	2.22851	5.24331	CAMK2B;ARHGAP44;LRP8;SRCIN1;SHANK3
artery development (GO:0060840)	4/23	0.0954951	0.837862	0	0	2.53291	5.94899	SLC2A10;GJA5;PKD2;STRA6
positive regulation of epithelial cell apoptotic process (GO:1904037)	4/23	0.0954951	0.837862	0	0	2.53291	5.94899	SFRP4;CD40;CD160;CCL2
protein deacylation (GO:0035601)	4/23	0.0954951	0.837862	0	0	2.53291	5.94899	HDAC4;HDAC10;HDAC6;SIRT3
regulation of neural precursor cell proliferation (GO:2000177)	4/23	0.0954951	0.837862	0	0	2.53291	5.94899	DISP3;FZD9;INSM1;NES
amino-acid betaine metabolic process (GO:0006577)	2/7	0.0956683	0.837862	0	0	4.8099	11.2882	CPT1C;CPT1B
atrioventricular valve formation (GO:0003190)	2/7	0.0956683	0.837862	0	0	4.8099	11.2882	NOTCH1;DCHS1
AV node cell to bundle of His cell communication (GO:0086067)	2/7	0.0956683	0.837862	0	0	4.8099	11.2882	GJA5;SCN5A
cardiolipin biosynthetic process (GO:0032049)	2/7	0.0956683	0.837862	0	0	4.8099	11.2882	SLC27A1;PLA2G6
cellular response to gonadotropin stimulus (GO:0071371)	2/7	0.0956683	0.837862	0	0	4.8099	11.2882	NOTCH1;NSMF
chylomicron remnant clearance (GO:0034382)	2/7	0.0956683	0.837862	0	0	4.8099	11.2882	APOC1;APOE
cleavage furrow formation (GO:0036089)	2/7	0.0956683	0.837862	0	0	4.8099	11.2882	SPIRE2;SNX33
cyclic nucleotide transport (GO:0070729)	2/7	0.0956683	0.837862	0	0	4.8099	11.2882	ABCC5;SLC19A1
determination of digestive tract left/right asymmetry (GO:0071907)	2/7	0.0956683	0.837862	0	0	4.8099	11.2882	NPHP3;CCDC40
gap junction assembly (GO:0016264)	2/7	0.0956683	0.837862	0	0	4.8099	11.2882	GJB2;GJA5
histone H3-K4 dimethylation (GO:0044648)	2/7	0.0956683	0.837862	0	0	4.8099	11.2882	SETD4;KMT2D
hyperosmotic response (GO:0006972)	2/7	0.0956683	0.837862	0	0	4.8099	11.2882	ARHGEF2;ICOSLG
L-alanine transport (GO:0015808)	2/7	0.0956683	0.837862	0	0	4.8099	11.2882	SLC36A1;SLC38A3
macropinocytosis (GO:0044351)	2/7	0.0956683	0.837862	0	0	4.8099	11.2882	PYCARD;SNX33
metanephric nephron tubule development (GO:0072234)	2/7	0.0956683	0.837862	0	0	4.8099	11.2882	PKD2;PKD1
negative regulation of axon regeneration (GO:0048681)	2/7	0.0956683	0.837862	0	0	4.8099	11.2882	PTPRS;RTN4RL1
negative regulation of interferon-gamma-mediated signaling pathway (GO:0060336)	2/7	0.0956683	0.837862	0	0	4.8099	11.2882	NR1H3;PARP14
negative regulation of low-density lipoprotein receptor activity (GO:1905598)	2/7	0.0956683	0.837862	0	0	4.8099	11.2882	ABCA2;APP
negative regulation of response to interferon-gamma (GO:0060331)	2/7	0.0956683	0.837862	0	0	4.8099	11.2882	NR1H3;PARP14
neurotransmitter receptor transport, endosome to plasma membrane (GO:0099639)	2/7	0.0956683	0.837862	0	0	4.8099	11.2882	ARHGAP44;GRIPAP1
Notch receptor processing, ligand-dependent (GO:0035333)	2/7	0.0956683	0.837862	0	0	4.8099	11.2882	NCSTN;PSEN2
nucleobase catabolic process (GO:0046113)	2/7	0.0956683	0.837862	0	0	4.8099	11.2882	DPYD;CRMP1
pexophagy (GO:0000425)	2/7	0.0956683	0.837862	0	0	4.8099	11.2882	NBR1;PEX5
positive regulation of adenylate cyclase activity (GO:0045762)	2/7	0.0956683	0.837862	0	0	4.8099	11.2882	STIM1;CACNA1C
positive regulation of integrin-mediated signaling pathway (GO:2001046)	2/7	0.0956683	0.837862	0	0	4.8099	11.2882	DMTN;EMP2
positive regulation of mitochondrial membrane potential (GO:0010918)	2/7	0.0956683	0.837862	0	0	4.8099	11.2882	AKT2;MTLN
positive regulation of synaptic plasticity (GO:0031915)	2/7	0.0956683	0.837862	0	0	4.8099	11.2882	ADCY8;CPLX2
regulation of atrial cardiac muscle cell membrane depolarization (GO:0060371)	2/7	0.0956683	0.837862	0	0	4.8099	11.2882	GJA5;SCN5A
regulation of chromatin assembly or disassembly (GO:0001672)	2/7	0.0956683	0.837862	0	0	4.8099	11.2882	PARP10;PADI2
regulation of hemoglobin biosynthetic process (GO:0046984)	2/7	0.0956683	0.837862	0	0	4.8099	11.2882	LDB1;SLC6A9
regulation of I-kappaB phosphorylation (GO:1903719)	2/7	0.0956683	0.837862	0	0	4.8099	11.2882	SIRPA;CX3CL1
regulation of ketone biosynthetic process (GO:0010566)	2/7	0.0956683	0.837862	0	0	4.8099	11.2882	H6PD;CLCN2
regulation of lysosomal protein catabolic process (GO:1905165)	2/7	0.0956683	0.837862	0	0	4.8099	11.2882	LRP1;MGAT3
regulation of MDA-5 signaling pathway (GO:0039533)	2/7	0.0956683	0.837862	0	0	4.8099	11.2882	DHX58;DDX60
regulation of skeletal muscle contraction (GO:0014819)	2/7	0.0956683	0.837862	0	0	4.8099	11.2882	DMPK;SCN4A
SA node cell action potential (GO:0086015)	2/7	0.0956683	0.837862	0	0	4.8099	11.2882	HCN4;SCN5A
skin morphogenesis (GO:0043589)	2/7	0.0956683	0.837862	0	0	4.8099	11.2882	COL1A2;ITGA6
synaptic vesicle budding from presynaptic endocytic zone membrane (GO:0016185)	2/7	0.0956683	0.837862	0	0	4.8099	11.2882	MX1;DNM1
synaptic vesicle docking (GO:0016081)	2/7	0.0956683	0.837862	0	0	4.8099	11.2882	UNC13B;SNPH
very long-chain fatty acid catabolic process (GO:0042760)	2/7	0.0956683	0.837862	0	0	4.8099	11.2882	ABCD4;ABCD1
positive regulation of neurogenesis (GO:0050769)	9/72	0.0995317	0.855016	0	0	1.72027	3.96914	NGFR;CUL7;SMARCD3;SERPINF1;MAP6;PLXNB1;OBSL1;SHANK3;CX3CL1
calcium ion transmembrane import into cytosol (GO:0097553)	6/42	0.100043	0.855016	0	0	2.00599	4.61809	RYR1;ATP2B4;TRPV1;PKD2;RYR3;GRIN2D
heterophilic cell-cell adhesion via plasma membrane cell adhesion molecules (GO:0007157)	6/42	0.100043	0.855016	0	0	2.00599	4.61809	CRB2;IGSF21;VCAM1;TENM4;ADGRL1;DCHS1
positive regulation of protein tyrosine kinase activity (GO:0061098)	6/42	0.100043	0.855016	0	0	2.00599	4.61809	DOCK3;DLG4;UNC119;GAS6;LRP8;SRCIN1
cardiac myofibril assembly (GO:0055003)	3/15	0.102969	0.855016	0	0	3.00701	6.83591	FHOD3;PDGFRB;OBSL1
detection of mechanical stimulus involved in sensory perception (GO:0050974)	3/15	0.102969	0.855016	0	0	3.00701	6.83591	COL11A1;TMEM120A;PDZD7
fatty acid beta-oxidation using acyl-CoA oxidase (GO:0033540)	3/15	0.102969	0.855016	0	0	3.00701	6.83591	ACOX2;ACAA1;ABCD1
G protein-coupled glutamate receptor signaling pathway (GO:0007216)	3/15	0.102969	0.855016	0	0	3.00701	6.83591	GRM2;GRM4;GRIK3
glucan catabolic process (GO:0009251)	3/15	0.102969	0.855016	0	0	3.00701	6.83591	GAA;PYGL;PHKA2
glucosamine-containing compound metabolic process (GO:1901071)	3/15	0.102969	0.855016	0	0	3.00701	6.83591	CHST7;MGAT3;CHST2
glycogen catabolic process (GO:0005980)	3/15	0.102969	0.855016	0	0	3.00701	6.83591	GAA;PYGL;PHKA2
membrane raft organization (GO:0031579)	3/15	0.102969	0.855016	0	0	3.00701	6.83591	YJEFN3;ABCA7;EMP2
positive regulation of membrane protein ectodomain proteolysis (GO:0051044)	3/15	0.102969	0.855016	0	0	3.00701	6.83591	PACSIN3;SNX33;APOE
regulation of clathrin-dependent endocytosis (GO:2000369)	3/15	0.102969	0.855016	0	0	3.00701	6.83591	DGKD;TNK2;UNC119
regulation of extracellular matrix organization (GO:1903053)	3/15	0.102969	0.855016	0	0	3.00701	6.83591	NOTCH1;LRP1;SLC2A10
regulation of neuron projection arborization (GO:0150011)	3/15	0.102969	0.855016	0	0	3.00701	6.83591	NTNG1;MACF1;DLG4
regulation of non-canonical Wnt signaling pathway (GO:2000050)	3/15	0.102969	0.855016	0	0	3.00701	6.83591	SFRP4;SFRP1;NPHP3
ubiquinone biosynthetic process (GO:0006744)	3/15	0.102969	0.855016	0	0	3.00701	6.83591	COQ8B;COQ8A;COQ6
ubiquinone metabolic process (GO:0006743)	3/15	0.102969	0.855016	0	0	3.00701	6.83591	COQ8B;COQ8A;COQ6
regulation of cytosolic calcium ion concentration (GO:0051480)	16/148	0.104274	0.855016	0	0	1.46084	3.30257	RYR1;GPR35;C5AR1;FZD9;ATP2B4;CACNA1A;ADRA1D;CACNA1C;ADCY8;ADCY5;C1QTNF1;DLG4;HRC;CHRNA10;CCR10;TRPM4
bile acid metabolic process (GO:0008206)	5/33	0.105366	0.855016	0	0	2.1488	4.83549	CYP27A1;ACOX2;OSBPL2;ACAA1;GBA2
lytic vacuole organization (GO:0080171)	5/33	0.105366	0.855016	0	0	2.1488	4.83549	ABCA1;GNPTAB;HOOK2;GAA;TPCN2
positive regulation of ATP metabolic process (GO:1903580)	5/33	0.105366	0.855016	0	0	2.1488	4.83549	APP;ACTN3;ENTPD5;INSR;NUPR1
regulation of protein localization to cell surface (GO:2000008)	5/33	0.105366	0.855016	0	0	2.1488	4.83549	ABCA2;RIC3;ABCA7;SNX33;KCNAB2
very long-chain fatty acid metabolic process (GO:0000038)	5/33	0.105366	0.855016	0	0	2.1488	4.83549	ABCD4;ACOX2;ACOT2;ACAA1;ABCD1
protein phosphorylation (GO:0006468)	46/496	0.105882	0.855016	0	0	1.23496	2.77302	CAMK2B;BRSK1;APP;BRSK2;LTK;PNCK;PKDCC;MAST3;WNK4;STK19;PKD1;TTBK1;RSKR;NRBP2;STK36;AKT2;MKNK1;STK38;ERBB2;CCL2;EPHB3;MAP4K1;PDGFRB;DMPK;MUSK;PDPK1;CDC42BPG;INSR;TNK1;CLK3;CLK2;BCR;ERN1;STK25;CDK3;TYRO3;NEK10;CDK10;MAP3K10;COQ8B;TSSK3;COQ8A;TSSK4;FAM20A;GAS6;MAP3K12
amino acid import across plasma membrane (GO:0089718)	4/24	0.107971	0.855016	0	0	2.40613	5.35579	SLC36A1;SLC6A9;SLC6A13;SLC7A3
cardiac muscle cell development (GO:0055013)	4/24	0.107971	0.855016	0	0	2.40613	5.35579	FHOD3;PDGFRB;ALPK3;OBSL1
cholesterol efflux (GO:0033344)	4/24	0.107971	0.855016	0	0	2.40613	5.35579	ABCA1;APOC1;ABCA7;APOE
lipid translocation (GO:0034204)	4/24	0.107971	0.855016	0	0	2.40613	5.35579	ABCA1;ABCA4;ABCA7;ATP9B
negative regulation of ossification (GO:0030279)	4/24	0.107971	0.855016	0	0	2.40613	5.35579	SFRP1;NOTCH1;KREMEN2;TRPM4
protein kinase B signaling (GO:0043491)	4/24	0.107971	0.855016	0	0	2.40613	5.35579	TYRO3;TSC2;CCL2;GAS6
regulation of vascular endothelial growth factor receptor signaling pathway (GO:0030947)	4/24	0.107971	0.855016	0	0	2.40613	5.35579	CADM4;TMEM204;MMRN2;GRB10
cytosolic transport (GO:0016482)	13/116	0.108691	0.855016	0	0	1.52053	3.37443	MAGEL2;LAPTM5;EMP2;PHETA1;HOOK2;WDR91;CLTCL1;TBC1D10C;CORO7;TBC1D17;WASHC1;RILP;TBC1D10A
ion transport (GO:0006811)	13/116	0.108691	0.855016	0	0	1.52053	3.37443	CHRNB2;SLC36A1;HCN4;CHRNB1;CHRNA3;SLC26A1;TMEM63C;WNK4;SLC9A2;SLC9A3;SLC25A18;SLC9A7;P2RX1
negative regulation of type I interferon production (GO:0032480)	6/43	0.10913	0.855016	0	0	1.95167	4.32336	PYCARD;MAVS;PTPRS;UBA7;DHX58;SIRPA
regulation of cytokine production involved in inflammatory response (GO:1900015)	6/43	0.10913	0.855016	0	0	1.95167	4.32336	PYCARD;PER1;SIRPA;IL17D;ABCD1;PLD3
signal release from synapse (GO:0099643)	6/43	0.10913	0.855016	0	0	1.95167	4.32336	BRSK1;GRM4;SYT1;SNPH;NAAA;CPLX2
protein processing (GO:0016485)	12/106	0.11342	0.855016	0	0	1.53769	3.34702	BACE1;NCSTN;ADAMTS13;ECEL1;PSEN2;CTSH;CPZ;F3;KLKB1;PCSK4;PHEX;HGFAC
lipid homeostasis (GO:0055088)	8/64	0.116123	0.855016	0	0	1.7198	3.7029	ABCA1;ABCA2;ACOX2;ORMDL3;NR1H3;FITM2;APOE;ABCD1
regulation of cilium assembly (GO:1902017)	8/64	0.116123	0.855016	0	0	1.7198	3.7029	SGSM3;TBC1D10C;TBC1D24;CDK10;EVI5L;TBC1D17;TBC1D10A;TBC1D16
cardiac muscle contraction (GO:0060048)	5/34	0.116151	0.855016	0	0	2.07459	4.46631	GAA;MYL3;SCN5A;SCN4B;MYH7
cell-substrate junction assembly (GO:0007044)	5/34	0.116151	0.855016	0	0	2.07459	4.46631	BCR;ACTN3;LAMA3;ITGA6;ARHGEF7
phosphatidylinositol 3-kinase signaling (GO:0014065)	5/34	0.116151	0.855016	0	0	2.07459	4.46631	LTK;NYAP1;CD160;ERBB2;TYRO3
positive regulation of calcium ion transport into cytosol (GO:0010524)	5/34	0.116151	0.855016	0	0	2.07459	4.46631	CEMIP;P2RX5;PDPK1;CAPN3;CX3CL1
positive regulation of interleukin-12 production (GO:0032735)	5/34	0.116151	0.855016	0	0	2.07459	4.46631	CD40;LAPTM5;LGALS9;AGER;TIRAP
positive regulation of release of sequestered calcium ion into cytosol (GO:0051281)	5/34	0.116151	0.855016	0	0	2.07459	4.46631	CEMIP;PDPK1;CAPN3;PKD2;CX3CL1
negative regulation of viral genome replication (GO:0045071)	7/54	0.118174	0.855016	0	0	1.79269	3.82846	IFITM3;PARP10;IFITM1;MAVS;BTBD17;MX1;SHFL
cation transmembrane transport (GO:0098655)	6/44	0.118623	0.855016	0	0	1.9002	4.05086	SLC25A29;SLC6A9;ABCC8;PKD2;SLC7A3;TRPM4
neurotransmitter secretion (GO:0007269)	6/44	0.118623	0.855016	0	0	1.9002	4.05086	BRSK1;GRM4;SYT1;SNPH;NAAA;CPLX2
cellular polysaccharide catabolic process (GO:0044247)	3/16	0.119819	0.855016	0	0	2.77555	5.88909	GAA;PYGL;PHKA2
N-acetylglucosamine metabolic process (GO:0006044)	3/16	0.119819	0.855016	0	0	2.77555	5.88909	CHST7;MGAT3;CHST2
negative regulation of platelet activation (GO:0010544)	3/16	0.119819	0.855016	0	0	2.77555	5.88909	C1QTNF1;ALOX12;APOE
neuron projection organization (GO:0106027)	3/16	0.119819	0.855016	0	0	2.77555	5.88909	APP;INSR;ABCD1
oogenesis (GO:0048477)	3/16	0.119819	0.855016	0	0	2.77555	5.88909	KMT2D;MARF1;METTL3
polyol biosynthetic process (GO:0046173)	3/16	0.119819	0.855016	0	0	2.77555	5.88909	CYP27A1;ITPKC;ISYNA1
positive regulation of endothelial cell apoptotic process (GO:2000353)	3/16	0.119819	0.855016	0	0	2.77555	5.88909	CD40;CD160;CCL2
regulation of amyloid-beta clearance (GO:1900221)	3/16	0.119819	0.855016	0	0	2.77555	5.88909	LRP1;ABCA7;APOE
regulation of oxidative phosphorylation (GO:0002082)	3/16	0.119819	0.855016	0	0	2.77555	5.88909	ACTN3;NUPR1;ABCD1
regulation of Rac protein signal transduction (GO:0035020)	3/16	0.119819	0.855016	0	0	2.77555	5.88909	ARHGAP44;CADM4;ALS2
T cell mediated immunity (GO:0002456)	3/16	0.119819	0.855016	0	0	2.77555	5.88909	CTSH;EMP2;CD46
acylglycerol homeostasis (GO:0055090)	4/25	0.121135	0.855016	0	0	2.29143	4.83687	ANGPTL8;NR1H3;APOE;MTLN
cellular response to hexose stimulus (GO:0071331)	4/25	0.121135	0.855016	0	0	2.29143	4.83687	UNC13B;ERN1;ADCY8;GAS6
chemical synaptic transmission, postsynaptic (GO:0099565)	4/25	0.121135	0.855016	0	0	2.29143	4.83687	CHRNA3;NPFF;MAPK8IP2;GRIN2D
negative regulation of sequestering of calcium ion (GO:0051283)	4/25	0.121135	0.855016	0	0	2.29143	4.83687	RYR1;ANXA6;PKD2;RYR3
receptor signaling pathway via STAT (GO:0097696)	4/25	0.121135	0.855016	0	0	2.29143	4.83687	STAT2;CCL2;PKD2;PKD1
regulation of calcium ion import (GO:0090279)	4/25	0.121135	0.855016	0	0	2.29143	4.83687	PDGFRB;PSEN2;CCL2;PKD2
cation transport (GO:0006812)	18/174	0.12123	0.855016	0	0	1.39062	2.93429	SLC36A1;HCN4;CHRNB1;KCNK6;KCNJ6;TMEM63C;ABCC8;KCNJ12;KCNC4;SLC41A1;SLC25A29;SCNN1D;SLC6A9;SLC22A18;SCN4A;SCN5A;SCN4B;TRPM4
actin filament reorganization (GO:0090527)	2/8	0.121254	0.855016	0	0	4.00803	8.45644	DMTN;EFS
anterograde axonal protein transport (GO:0099641)	2/8	0.121254	0.855016	0	0	4.00803	8.45644	KIF5A;MAPK8IP3
axo-dendritic protein transport (GO:0099640)	2/8	0.121254	0.855016	0	0	4.00803	8.45644	KIF5A;MAPK8IP3
benzene-containing compound metabolic process (GO:0042537)	2/8	0.121254	0.855016	0	0	4.00803	8.45644	AADAT;ACAA1
carbohydrate phosphorylation (GO:0046835)	2/8	0.121254	0.855016	0	0	4.00803	8.45644	GNPTG;GNPTAB
cellular response to UV-B (GO:0071493)	2/8	0.121254	0.855016	0	0	4.00803	8.45644	MFAP4;HYAL1
depyrimidination (GO:0045008)	2/8	0.121254	0.855016	0	0	4.00803	8.45644	OGG1;NEIL1
dynamin family protein polymerization involved in membrane fission (GO:0003373)	2/8	0.121254	0.855016	0	0	4.00803	8.45644	MX1;DNM1
dynamin family protein polymerization involved in mitochondrial fission (GO:0003374)	2/8	0.121254	0.855016	0	0	4.00803	8.45644	MX1;DNM1
elastic fiber assembly (GO:0048251)	2/8	0.121254	0.855016	0	0	4.00803	8.45644	MFAP4;LTBP3
glycoside catabolic process (GO:0016139)	2/8	0.121254	0.855016	0	0	4.00803	8.45644	FUCA1;GBA2
histone H3-K4 monomethylation (GO:0097692)	2/8	0.121254	0.855016	0	0	4.00803	8.45644	SETD4;KMT2D
integrin activation (GO:0033622)	2/8	0.121254	0.855016	0	0	4.00803	8.45644	COL16A1;CX3CL1
isoprenoid metabolic process (GO:0006720)	2/8	0.121254	0.855016	0	0	4.00803	8.45644	MVK;MVD
mammary gland epithelial cell differentiation (GO:0060644)	2/8	0.121254	0.855016	0	0	4.00803	8.45644	AKT2;ZNF703
negative regulation of glial cell apoptotic process (GO:0034351)	2/8	0.121254	0.855016	0	0	4.00803	8.45644	CCL2;GAS6
negative regulation of neuron projection regeneration (GO:0070571)	2/8	0.121254	0.855016	0	0	4.00803	8.45644	PTPRS;RTN4RL1
neurotransmitter receptor diffusion trapping (GO:0099628)	2/8	0.121254	0.855016	0	0	4.00803	8.45644	DLG4;CACNG4
positive regulation of apoptotic cell clearance (GO:2000427)	2/8	0.121254	0.855016	0	0	4.00803	8.45644	CCL2;ABCA7
positive regulation of astrocyte differentiation (GO:0048711)	2/8	0.121254	0.855016	0	0	4.00803	8.45644	NOTCH1;TTBK1
positive regulation of dendritic cell chemotaxis (GO:2000510)	2/8	0.121254	0.855016	0	0	4.00803	8.45644	LGALS9;GAS6
positive regulation of fibroblast migration (GO:0010763)	2/8	0.121254	0.855016	0	0	4.00803	8.45644	DMTN;ARHGEF7
positive regulation of leukocyte differentiation (GO:1902107)	2/8	0.121254	0.855016	0	0	4.00803	8.45644	LGALS9;AGER
postsynaptic density organization (GO:0097106)	2/8	0.121254	0.855016	0	0	4.00803	8.45644	NLGN2;SHANK3
postsynaptic neurotransmitter receptor diffusion trapping (GO:0098970)	2/8	0.121254	0.855016	0	0	4.00803	8.45644	DLG4;CACNG4
protein deglycosylation (GO:0006517)	2/8	0.121254	0.855016	0	0	4.00803	8.45644	MAN2B1;ENGASE
protein localization to presynapse (GO:1905383)	2/8	0.121254	0.855016	0	0	4.00803	8.45644	KIF5A;MAPK8IP3
pyrimidine nucleobase catabolic process (GO:0006208)	2/8	0.121254	0.855016	0	0	4.00803	8.45644	DPYD;CRMP1
regulation of cardiac muscle cell action potential involved in regulation of contraction (GO:0098909)	2/8	0.121254	0.855016	0	0	4.00803	8.45644	HCN4;ATP2A2
regulation of Cdc42 protein signal transduction (GO:0032489)	2/8	0.121254	0.855016	0	0	4.00803	8.45644	ABCA1;APOE
regulation of chemokine (C-C motif) ligand 5 production (GO:0071649)	2/8	0.121254	0.855016	0	0	4.00803	8.45644	MAVS;SIRPA
regulation of collateral sprouting (GO:0048670)	2/8	0.121254	0.855016	0	0	4.00803	8.45644	PTPRS;DCC
regulation of dendritic cell chemotaxis (GO:2000508)	2/8	0.121254	0.855016	0	0	4.00803	8.45644	LGALS9;GAS6
regulation of protein glycosylation (GO:0060049)	2/8	0.121254	0.855016	0	0	4.00803	8.45644	GOLGA2;ABCA2
spermidine metabolic process (GO:0008216)	2/8	0.121254	0.855016	0	0	4.00803	8.45644	HDAC10;HDAC6
SREBP signaling pathway (GO:0032933)	2/8	0.121254	0.855016	0	0	4.00803	8.45644	SREBF1;ARHGEF10L
synaptic vesicle budding (GO:0070142)	2/8	0.121254	0.855016	0	0	4.00803	8.45644	MX1;DNM1
T cell mediated cytotoxicity (GO:0001913)	2/8	0.121254	0.855016	0	0	4.00803	8.45644	CTSH;EMP2
negative regulation of phosphorylation (GO:0042326)	10/86	0.123055	0.864541	0	0	1.58438	3.31946	HDAC4;CADM4;ACTN3;NPRL2;PRKRIP1;SIRPA;FBLN1;NUPR1;INSM1;CDK5RAP3
response to interleukin-1 (GO:0070555)	10/86	0.123055	0.864541	0	0	1.58438	3.31946	PYCARD;HDAC4;APP;CD40;SFRP1;HYAL1;SIRPA;CCL2;LGALS9;CX3CL1
actin filament organization (GO:0007015)	16/152	0.123699	0.865133	0	0	1.41757	2.96257	FHOD3;DMTN;AVIL;INPPL1;EMP2;RHOF;SAMD14;EFS;MYO15A;SPIRE2;XIRP1;ELMO3;VILL;CORO7;ARHGEF2;MYO1F
cellular response to type I interferon (GO:0071357)	8/65	0.124042	0.865133	0	0	1.68953	3.52629	IFITM3;IFITM1;IFI27;STAT2;MX1;IFIT3;IRF9;PSMB8
regulation of cell-matrix adhesion (GO:0001952)	8/65	0.124042	0.865133	0	0	1.68953	3.52629	ACER2;MACF1;SFRP1;LDB1;JUP;PTPRA;EMP2;CX3CL1
type I interferon signaling pathway (GO:0060337)	8/65	0.124042	0.865133	0	0	1.68953	3.52629	IFITM3;IFITM1;IFI27;STAT2;MX1;IFIT3;IRF9;PSMB8
regulation of blood vessel endothelial cell migration (GO:0043535)	7/55	0.126973	0.878459	0	0	1.75524	3.62244	CD40;ATP5F1A;JUP;PDPK1;ATP2B4;VASH1;APOE
muscle cell differentiation (GO:0042692)	5/35	0.127437	0.878459	0	0	2.00533	4.13124	POPDC2;CHRNB1;TMEM204;MTLN;SYNE1
regulation of autophagosome assembly (GO:2000785)	5/35	0.127437	0.878459	0	0	2.00533	4.13124	LRSAM1;MTMR3;NPRL2;TMEM39A;NUPR1
regulation of postsynaptic membrane potential (GO:0060078)	5/35	0.127437	0.878459	0	0	2.00533	4.13124	CHRNA3;NPFF;MAPK8IP2;GABRG3;GRIN2D
actomyosin structure organization (GO:0031032)	9/76	0.127784	0.878459	0	0	1.61721	3.32728	FHOD3;MYH3;OBSCN;CDC42BPG;MYO18A;CAPN3;MYH14;FHDC1;MYOM2
phospholipid metabolic process (GO:0006644)	9/76	0.127784	0.878459	0	0	1.61721	3.32728	SMPD3;ABCA2;GPX4;PLA2G4B;LCAT;FITM2;GPAT2;PLB1;PLCD1
positive regulation of interleukin-6 production (GO:0032755)	9/76	0.127784	0.878459	0	0	1.61721	3.32728	SETD4;PYCARD;APP;MAVS;LGALS9;ARHGEF2;IL17D;AGER;TIRAP
regulation of BMP signaling pathway (GO:0030510)	9/76	0.127784	0.878459	0	0	1.61721	3.32728	CRB2;SFRP4;SKOR1;NOTCH1;NUMA1;BMPER;CHRD;FBXL15;NBL1
protein deacetylation (GO:0006476)	6/45	0.128512	0.881882	0	0	1.85138	3.79854	HDAC4;HDAC10;SIN3B;HDAC11;HDAC6;SIRT3
cytoskeleton organization (GO:0007010)	13/120	0.131539	0.900444	0	0	1.46336	2.96836	DMTN;MAST3;MICAL3;FITM2;RHOF;CFAP410;MICAL1;PACSIN3;CCL2;APOE;OBSL1;ZNF135;PACSIN1
lipid transport (GO:0006869)	12/109	0.131686	0.900444	0	0	1.48989	3.0205	ABCA1;ABCA2;SLC27A1;RXRA;SLCO3A1;ABCA4;OSBPL2;ABCA7;APOE;SLC27A3;PLTP;ABCD1
cell-cell junction assembly (GO:0007043)	8/66	0.132235	0.902584	0	0	1.66031	3.35911	CLDN5;ARVCF;GJB2;JUP;GJA5;ZNF703;DCHS1;JAM3
negative regulation of macroautophagy (GO:0016242)	4/26	0.134946	0.906941	0	0	2.18716	4.38062	NRBP2;TSC2;TMEM39A;NUPR1
regulation of synapse organization (GO:0050807)	4/26	0.134946	0.906941	0	0	2.18716	4.38062	CAMK2B;CHRNB2;GRIPAP1;MDGA1
inorganic cation import across plasma membrane (GO:0098659)	9/77	0.135449	0.906941	0	0	1.59335	3.18535	SLC9A2;HCN4;SLC9A3;KCNJ6;SLC9A7;KCNJ12;ATP2B4;TRPV1;TRPM4
nervous system development (GO:0007399)	41/447	0.135628	0.906941	0	0	1.21891	2.43519	HDAC4;IGSF8;CHRNA3;NLGN2;LDB1;AVIL;NCAN;CRMP1;HAPLN3;PKD2;NPAS1;VXN;GBA2;PKD1;RAPGEFL1;GLIS2;NHLH2;ZIC2;NHLH1;PRX;ADORA1;SRRM4;EGR2;PSPN;FZD9;IGFN1;NFASC;P2RX5;ADORA2A;DLG4;MAB21L2;TYRO3;UNC119;NDUFS2;DCHS1;PCDHB3;SCRG1;NES;NBL1;OBSL1;SHANK3
positive regulation of neuron projection development (GO:0010976)	10/88	0.137252	0.906941	0	0	1.54358	3.06546	CAMK2B;LTK;AVIL;RAPGEF1;GPC2;ITGA6;APOE;LRP8;CX3CL1;PACSIN1
activation of protein kinase A activity (GO:0034199)	3/17	0.137597	0.906941	0	0	2.57716	5.1116	ADCY9;ADCY8;ADCY5
adenylate cyclase-activating adrenergic receptor signaling pathway (GO:0071880)	3/17	0.137597	0.906941	0	0	2.57716	5.1116	ADCY9;ADRA1D;ADRA2B
negative regulation of amyloid-beta formation (GO:1902430)	3/17	0.137597	0.906941	0	0	2.57716	5.1116	RTN2;ABCA7;APOE
negative regulation of ATP metabolic process (GO:1903579)	3/17	0.137597	0.906941	0	0	2.57716	5.1116	HDAC4;ACTN3;NUPR1
pulmonary valve morphogenesis (GO:0003184)	3/17	0.137597	0.906941	0	0	2.57716	5.1116	NOTCH1;GJA5;STRA6
purine ribonucleotide transport (GO:0015868)	3/17	0.137597	0.906941	0	0	2.57716	5.1116	ABCC5;ABCC6;SLC19A1
regulation of cholesterol biosynthetic process (GO:0045540)	3/17	0.137597	0.906941	0	0	2.57716	5.1116	ABCA2;SREBF1;APOE
regulation of osteoblast proliferation (GO:0033688)	3/17	0.137597	0.906941	0	0	2.57716	5.1116	SFRP1;TNN;PLXNB1
reverse cholesterol transport (GO:0043691)	3/17	0.137597	0.906941	0	0	2.57716	5.1116	ABCA1;LCAT;APOE
synaptic vesicle membrane organization (GO:0048499)	3/17	0.137597	0.906941	0	0	2.57716	5.1116	SYNGR1;PRRT2;SYNGR2
protein homooligomerization (GO:0051260)	13/121	0.137641	0.906941	0	0	1.44974	2.87498	RYR1;KCNJ12;TMEM120A;OSBPL2;TRPV1;PKD2;ADCY8;RYR3;GOLGA2;PYCARD;ALAD;ALS2;TRPM4
regulation of interleukin-6 production (GO:0032675)	12/110	0.138115	0.906941	0	0	1.47461	2.91923	PYCARD;SETD4;APP;MAVS;SIRPA;LGALS9;ARHGEF2;GAS6;IL17D;AGER;CX3CL1;TIRAP
regulation of cellular protein localization (GO:1903827)	6/46	0.138783	0.906941	0	0	1.805	3.56458	ABCA2;GPC1;GPC2;GPC4;KCNAB2;GPC6
vesicle organization (GO:0016050)	6/46	0.138783	0.906941	0	0	1.805	3.56458	ALS2;HOOK2;SNX33;CD34;PHETA1;DNM1
regulation of cardiac muscle contraction (GO:0055117)	5/36	0.139202	0.906941	0	0	1.94054	3.82641	HCN4;GJA5;RNF207;ATP2A2;SCN5A
regulation of microtubule-based process (GO:0032886)	5/36	0.139202	0.906941	0	0	1.94054	3.82641	MACF1;PHLDB1;ERBB2;MAP6;HDAC6
regulation of viral genome replication (GO:0045069)	8/67	0.140697	0.906941	0	0	1.63208	3.20076	IFITM3;PARP10;IFITM1;MAVS;BTBD17;MX1;TMEM39A;SHFL
defense response to virus (GO:0051607)	14/133	0.142706	0.906941	0	0	1.41702	2.75889	IFITM3;IFITM1;CD40;STAT2;MX1;ZDHHC11;ZDHHC1;IFIT3;AKAP1;PYCARD;MAVS;IFI27;ATG7;SHFL
potassium ion transport (GO:0006813)	13/122	0.143894	0.906941	0	0	1.43636	2.78463	HCN4;KCNK6;HCN3;KCNJ6;KCND1;ABCC8;KCNJ12;KCNC4;KCNAB2;PKD2;SLC9A2;SLC9A3;SLC9A7
regulation of cation channel activity (GO:2001257)	10/89	0.144659	0.906941	0	0	1.52396	2.94639	CAMK2B;APP;CACNB3;NLGN2;DLG4;HRC;MAPK8IP2;SHISA7;CACNG4;SHANK1
cellular response to peptide (GO:1901653)	7/57	0.145521	0.906941	0	0	1.68485	3.24744	APP;NGFR;VCAM1;LRP1;CACNA1A;ARHGEF2;AGER
monocarboxylic acid transport (GO:0015718)	7/57	0.145521	0.906941	0	0	1.68485	3.24744	SLC27A1;RXRA;SLCO3A1;SLC6A13;SLC16A12;SLC6A12;SLC16A5
positive regulation of proteolysis (GO:0045862)	7/57	0.145521	0.906941	0	0	1.68485	3.24744	ANGPTL8;CAPN3;CTSH;PACSIN3;SNX33;APOE;TBC1D10A
cellular protein modification process (GO:0006464)	88/1025	0.14692	0.906941	0	0	1.13595	2.1786	APP;PTPRS;DCAF8;STK19;PHEX;GOLGA2;NRBP2;AKT2;FBXW4;MAP4K1;PARP6;MANBA;USP6;PDPK1;FBXO17;ANO8;CEL;JMJD7;PHKA2;SIRT3;BCR;ERN1;MMP15;CTDSP1;MXRA8;TSSK3;TSSK4;FAM20A;GAS6;PHPT1;OBSL1;CUL9;CAMK2B;BRSK1;BRSK2;CUL7;LTK;MTMR3;UBA7;PPM1M;WNK4;MTMR4;FBXO44;TTBK1;RSKR;ASB16;STK36;MKNK1;STK38;ERBB2;CCL2;APOE;DCAF11;ATG7;ST3GAL3;WDTC1;DMPK;LAMB2;CDC42BPG;INSR;TMEM132A;TNK1;KLHL22;ABCA7;LAMB1;FBXL15;FBXL16;PARP14;PSMB8;CLK3;CLK2;PARP10;FBXL8;TF;PTPRA;STK25;CDK3;HRC;NEK10;CDK10;COQ8B;MAN2B1;FBXL2;MELTF;COQ8A;ENGASE;ASB1;MAP3K12
positive regulation of GTPase activity (GO:0043547)	21/214	0.148023	0.906941	0	0	1.3113	2.50509	CD40;USP6;DOCK8;CX3CL1;BCR;SFRP1;ALS2;SGSM3;SGSM2;ERBB2;TBC1D10C;RAPGEF1;CCL2;PLXNB1;ITGA6;EVI5L;ARHGEF7;AGRN;TBC1D17;TBC1D10A;TBC1D16
actin-mediated cell contraction (GO:0070252)	2/9	0.148249	0.906941	0	0	3.43527	6.55746	EPDR1;EMP2
bundle of His cell to Purkinje myocyte communication (GO:0086069)	2/9	0.148249	0.906941	0	0	3.43527	6.55746	JUP;GJA5
cellular response to forskolin (GO:1904322)	2/9	0.148249	0.906941	0	0	3.43527	6.55746	ADCY8;ADCY5
cellular response to sterol depletion (GO:0071501)	2/9	0.148249	0.906941	0	0	3.43527	6.55746	SREBF1;ARHGEF10L
detection of mechanical stimulus involved in sensory perception of sound (GO:0050910)	2/9	0.148249	0.906941	0	0	3.43527	6.55746	COL11A1;PDZD7
epithelial cilium movement involved in determination of left/right asymmetry (GO:0060287)	2/9	0.148249	0.906941	0	0	3.43527	6.55746	NPHP3;CCDC40
icosanoid transport (GO:0071715)	2/9	0.148249	0.906941	0	0	3.43527	6.55746	SLCO3A1;ABCC6
isoprenoid biosynthetic process (GO:0008299)	2/9	0.148249	0.906941	0	0	3.43527	6.55746	MVK;MVD
ketone body biosynthetic process (GO:0046951)	2/9	0.148249	0.906941	0	0	3.43527	6.55746	HMGCL;BDH1
mitral valve morphogenesis (GO:0003183)	2/9	0.148249	0.906941	0	0	3.43527	6.55746	NOTCH1;DCHS1
negative regulation of biomineralization (GO:0110150)	2/9	0.148249	0.906941	0	0	3.43527	6.55746	NOTCH1;GAS6
negative regulation of lipase activity (GO:0060192)	2/9	0.148249	0.906941	0	0	3.43527	6.55746	APOC1;PLIN5
negative regulation of necroptotic process (GO:0060546)	2/9	0.148249	0.906941	0	0	3.43527	6.55746	FZD9;ARHGEF2
negative regulation of platelet aggregation (GO:0090331)	2/9	0.148249	0.906941	0	0	3.43527	6.55746	C1QTNF1;ALOX12
negative regulation of protein activation cascade (GO:2000258)	2/9	0.148249	0.906941	0	0	3.43527	6.55746	F3;KLKB1
negative regulation of protein-containing complex disassembly (GO:0043242)	2/9	0.148249	0.906941	0	0	3.43527	6.55746	TMEM39A;HDAC6
neuronal ion channel clustering (GO:0045161)	2/9	0.148249	0.906941	0	0	3.43527	6.55746	CNTN2;AGRN
neurotransmitter receptor transport to postsynaptic membrane (GO:0098969)	2/9	0.148249	0.906941	0	0	3.43527	6.55746	ARHGAP44;GRIPAP1
Notch receptor processing (GO:0007220)	2/9	0.148249	0.906941	0	0	3.43527	6.55746	NCSTN;PSEN2
phosphatidylglycerol biosynthetic process (GO:0006655)	2/9	0.148249	0.906941	0	0	3.43527	6.55746	SLC27A1;PLA2G6
positive regulation of cholesterol esterification (GO:0010873)	2/9	0.148249	0.906941	0	0	3.43527	6.55746	APOC1;APOE
positive regulation of extracellular matrix assembly (GO:1901203)	2/9	0.148249	0.906941	0	0	3.43527	6.55746	PHLDB1;DAG1
positive regulation of membrane potential (GO:0045838)	2/9	0.148249	0.906941	0	0	3.43527	6.55746	AKT2;MTLN
positive regulation of sequestering of triglyceride (GO:0010890)	2/9	0.148249	0.906941	0	0	3.43527	6.55746	FITM2;PLIN5
positive regulation of synapse maturation (GO:0090129)	2/9	0.148249	0.906941	0	0	3.43527	6.55746	CAMK2B;ADGRL1
postsynaptic membrane assembly (GO:0097104)	2/9	0.148249	0.906941	0	0	3.43527	6.55746	NLGN2;CEL
quaternary ammonium group transport (GO:0015697)	2/9	0.148249	0.906941	0	0	3.43527	6.55746	SLC25A29;SLC25A45
regulation of fibroblast apoptotic process (GO:2000269)	2/9	0.148249	0.906941	0	0	3.43527	6.55746	SFRP1;GAS6
regulation of mammary gland epithelial cell proliferation (GO:0033599)	2/9	0.148249	0.906941	0	0	3.43527	6.55746	MST1;ZNF703
regulation of sterol biosynthetic process (GO:0106118)	2/9	0.148249	0.906941	0	0	3.43527	6.55746	ABCA2;SREBF1
response to forskolin (GO:1904321)	2/9	0.148249	0.906941	0	0	3.43527	6.55746	ADCY8;ADCY5
response to type I interferon (GO:0034340)	2/9	0.148249	0.906941	0	0	3.43527	6.55746	MX1;SHFL
response to vitamin D (GO:0033280)	2/9	0.148249	0.906941	0	0	3.43527	6.55746	SFRP1;BGLAP
very-low-density lipoprotein particle remodeling (GO:0034372)	2/9	0.148249	0.906941	0	0	3.43527	6.55746	LCAT;APOE
L-alpha-amino acid transmembrane transport (GO:1902475)	4/27	0.14936	0.906941	0	0	2.09195	3.97763	SLC25A29;SLC25A18;SLC6A9;SLC7A3
monocarboxylic acid catabolic process (GO:0072329)	4/27	0.14936	0.906941	0	0	2.09195	3.97763	FAAH;CEL;ACAA1;LPIN3
positive regulation of BMP signaling pathway (GO:0030513)	4/27	0.14936	0.906941	0	0	2.09195	3.97763	CRB2;NOTCH1;NUMA1;FBXL15
positive regulation of calcium ion transmembrane transport (GO:1904427)	4/27	0.14936	0.906941	0	0	2.09195	3.97763	CEMIP;PDPK1;CAPN3;CX3CL1
regulation of blood coagulation (GO:0030193)	4/27	0.14936	0.906941	0	0	2.09195	3.97763	DMTN;GP1BA;APOE;CD34
histone deacetylation (GO:0016575)	6/47	0.149423	0.906941	0	0	1.76088	3.34738	HDAC4;PER1;HDAC10;SIN3B;HDAC11;HDAC6
regulation of angiogenesis (GO:0045765)	20/203	0.1509	0.914457	0	0	1.31695	2.49054	CD40;JUP;YJEFN3;CD160;PDPK1;SERPINF1;ATP2B4;EMP2;VASH1;HSPG2;F3;CLDN5;SFRP1;BMPER;STIM1;HYAL1;ERBB2;CTSH;CD34;HOXA5
regulation of glucose import (GO:0046324)	5/37	0.151421	0.914729	0	0	1.87979	3.54846	RTN2;AKT2;INSR;CLTCL1;GRB10
skeletal muscle tissue development (GO:0007519)	5/37	0.151421	0.914729	0	0	1.87979	3.54846	POPDC2;RYR1;IGSF8;EGR2;MYH14
peptidyl-serine modification (GO:0018209)	17/169	0.153936	0.924658	0	0	1.34733	2.52115	MAP4K1;BRSK1;POGLUT1;PNCK;GALNT16;DMPK;MAST3;PDPK1;PKD1;TTBK1;AKT2;MGAT5B;MKNK1;STK38;MAP3K10;GAS6;MAP3K12
eye development (GO:0001654)	7/58	0.155251	0.924658	0	0	1.65172	3.07669	COL5A1;SH3PXD2B;COL5A2;MAB21L2;CACNA1C;MEIS3;STRA6
adenine nucleotide transport (GO:0051503)	3/18	0.156199	0.924658	0	0	2.40522	4.46558	ABCC5;ABCC6;SLC19A1
endothelial cell proliferation (GO:0001935)	3/18	0.156199	0.924658	0	0	2.40522	4.46558	ERN1;BMPER;CD34
glycoprotein catabolic process (GO:0006516)	3/18	0.156199	0.924658	0	0	2.40522	4.46558	MANBA;FBXO17;FBXO44
neuron maturation (GO:0042551)	3/18	0.156199	0.924658	0	0	2.40522	4.46558	APP;SRRM4;CX3CL1
positive regulation of glial cell differentiation (GO:0045687)	3/18	0.156199	0.924658	0	0	2.40522	4.46558	EGR2;NOTCH1;TENM4
presynapse assembly (GO:0099054)	3/18	0.156199	0.924658	0	0	2.40522	4.46558	NLGN2;CEL;BSN
protein O-linked mannosylation (GO:0035269)	3/18	0.156199	0.924658	0	0	2.40522	4.46558	DPM3;B4GAT1;TMTC4
regulation of platelet aggregation (GO:0090330)	3/18	0.156199	0.924658	0	0	2.40522	4.46558	DMTN;C1QTNF1;ALOX12
regulation of protein-containing complex disassembly (GO:0043244)	3/18	0.156199	0.924658	0	0	2.40522	4.46558	INSR;SHFL;HDAC6
regulation of transforming growth factor beta production (GO:0071634)	3/18	0.156199	0.924658	0	0	2.40522	4.46558	LGALS9;CD46;CD34
response to interferon-alpha (GO:0035455)	3/18	0.156199	0.924658	0	0	2.40522	4.46558	IFITM3;IFITM1;GAS6
skeletal system development (GO:0001501)	16/158	0.156515	0.9251	0	0	1.35722	2.51712	PKDCC;NCAN;CHRD;BMP8B;PTH1R;HAPLN3;PKD1;PHEX;DLL3;SULF2;BMP1;COL1A2;EXTL1;HYAL1;BGLAP;SH3PXD2B
cellular response to calcium ion (GO:0071277)	8/69	0.158401	0.934811	0	0	1.5784	2.9084	RYR1;DMTN;SYT1;CAPN3;SCN5A;PKD2;ADCY8;RYR3
cognition (GO:0050890)	6/48	0.160416	0.944117	0	0	1.71886	3.14549	CHRNB2;APP;C5AR1;MGAT3;DGCR2;STRA6
cellular calcium ion homeostasis (GO:0006874)	14/136	0.161369	0.944117	0	0	1.38195	2.52075	RYR1;CD40;DMPK;FZD9;ATP2B4;ATP2A2;ATP2A1;PTH1R;ADCY8;TPCN2;STIM1;PACS2;HRC;ANXA6
protein autophosphorylation (GO:0046777)	16/159	0.1624	0.944117	0	0	1.34766	2.44963	PDGFRB;MAP4K1;CAMK2B;MUSK;PDPK1;INSR;TNK1;CLK2;ERN1;STK25;MKNK1;ERBB2;TYRO3;MAP3K10;EPHB3;MAP3K12
actin-myosin filament sliding (GO:0033275)	5/38	0.164071	0.944117	0	0	1.82273	3.29451	MYH2;MYH3;ACTN3;MYL3;MYH7
lysosome organization (GO:0007040)	5/38	0.164071	0.944117	0	0	1.82273	3.29451	ABCA1;GNPTAB;HOOK2;GAA;TPCN2
muscle filament sliding (GO:0030049)	5/38	0.164071	0.944117	0	0	1.82273	3.29451	MYH2;MYH3;ACTN3;MYL3;MYH7
negative regulation of endothelial cell migration (GO:0010596)	5/38	0.164071	0.944117	0	0	1.82273	3.29451	NOTCH1;JUP;ATP2B4;APOE;VASH1
negative regulation of TOR signaling (GO:0032007)	5/38	0.164071	0.944117	0	0	1.82273	3.29451	NPRL2;TNFAIP8L1;TSC2;CASTOR1;DEPDC5
response to cAMP (GO:0051591)	5/38	0.164071	0.944117	0	0	1.82273	3.29451	HCN4;HCN3;DMTN;RAPGEF1;PKD2
amide transport (GO:0042886)	4/28	0.164331	0.944117	0	0	2.00467	3.62019	SLC27A1;SLC46A1;PLTP;SLC19A1
L-amino acid transport (GO:0015807)	4/28	0.164331	0.944117	0	0	2.00467	3.62019	SLC36A1;SLC25A18;SLC38A3;SLC7A3
neutral amino acid transport (GO:0015804)	4/28	0.164331	0.944117	0	0	2.00467	3.62019	SLC36A1;SLC6A9;SLC43A1;SLC38A3
positive regulation of cell communication (GO:0010647)	4/28	0.164331	0.944117	0	0	2.00467	3.62019	CLSTN2;SYT1;CLSTN3;DLG4
regulation of muscle contraction (GO:0006937)	4/28	0.164331	0.944117	0	0	2.00467	3.62019	MYL5;CHRNA3;MYL3;ANXA6
regulation of sodium ion transmembrane transport (GO:1902305)	4/28	0.164331	0.944117	0	0	2.00467	3.62019	ATP2B4;SCN5A;SCN4B;SNTA1
neuron projection development (GO:0031175)	17/171	0.165288	0.944117	0	0	1.32969	2.39352	APP;NYAP1;LAMB1;FRY;MAPK8IP3;AGER;SAMD14;ALS2;DLG4;TBC1D24;PLXNB1;APOE;NBL1;SHANK3;EPHB3;PACSIN1;SHANK1
circulatory system development (GO:0072359)	13/126	0.170391	0.944117	0	0	1.38521	2.45135	CRB2;POPDC2;NOTCH1;TCF25;TSC2;CACNA1C;PKD2;HSPG2;PKD1;PRICKLE4;SH3PXD2B;ALPK3;STRA6
phosphatidylinositol biosynthetic process (GO:0006661)	13/126	0.170391	0.944117	0	0	1.38521	2.45135	SLC27A1;MTMR3;TMEM150A;PGAP2;PGAP3;INPPL1;PIGZ;MTMR4;PIGV;ITPKC;DPM3;INPP5J;MPPE1
adherens junction organization (GO:0034332)	6/49	0.171745	0.944117	0	0	1.67879	2.9576	CDH3;JUP;ZNF703;DCHS1;CDH15;JAM3
negative regulation of catabolic process (GO:0009895)	6/49	0.171745	0.944117	0	0	1.67879	2.9576	HDAC4;ACTN3;APOC1;NUPR1;RILP;BANP
regulation of interferon-beta production (GO:0032648)	6/49	0.171745	0.944117	0	0	1.67879	2.9576	PYCARD;MAVS;PTPRS;DHX58;SIRPA;TIRAP
secondary alcohol metabolic process (GO:1902652)	6/49	0.171745	0.944117	0	0	1.67879	2.9576	CYP27A1;ABCA1;RXRA;LCAT;APOE;GBA2
cardiac muscle cell contraction (GO:0086003)	3/19	0.175519	0.944117	0	0	2.25477	3.92331	CACNA1C;SCN5A;SCN4B
cellular response to glucagon stimulus (GO:0071377)	3/19	0.175519	0.944117	0	0	2.25477	3.92331	ADCY9;ADCY8;ADCY5
folic acid metabolic process (GO:0046655)	3/19	0.175519	0.944117	0	0	2.25477	3.92331	SLC46A1;ALDH1L2;SLC19A1
negative regulation of amyloid precursor protein catabolic process (GO:1902992)	3/19	0.175519	0.944117	0	0	2.25477	3.92331	RTN2;ABCA7;APOE
negative regulation of cytokine production involved in inflammatory response (GO:1900016)	3/19	0.175519	0.944117	0	0	2.25477	3.92331	PYCARD;SIRPA;ABCD1
negative regulation of T cell receptor signaling pathway (GO:0050860)	3/19	0.175519	0.944117	0	0	2.25477	3.92331	CD160;LAPTM5;PHPT1
regulation of nervous system process (GO:0031644)	3/19	0.175519	0.944117	0	0	2.25477	3.92331	APP;DLGAP3;BEGAIN
sphingosine metabolic process (GO:0006670)	3/19	0.175519	0.944117	0	0	2.25477	3.92331	ACER2;ABCA2;NAAA
striated muscle cell differentiation (GO:0051146)	3/19	0.175519	0.944117	0	0	2.25477	3.92331	POPDC2;MTLN;PLD3
response to organic cyclic compound (GO:0014070)	7/60	0.17557	0.944117	0	0	1.58922	2.76479	CHRNB2;ABCA2;SFRP1;GGT7;BGLAP;CCL2;TRPV1
adherens junction assembly (GO:0034333)	2/10	0.176287	0.944117	0	0	3.0057	5.21682	ZNF703;JAM3
adrenal gland development (GO:0030325)	2/10	0.176287	0.944117	0	0	3.0057	5.21682	INSM1;STRA6
alanine transport (GO:0032328)	2/10	0.176287	0.944117	0	0	3.0057	5.21682	SLC36A1;SLC38A3
defense response to tumor cell (GO:0002357)	2/10	0.176287	0.944117	0	0	3.0057	5.21682	LAPTM5;DLEC1
ectoderm development (GO:0007398)	2/10	0.176287	0.944117	0	0	3.0057	5.21682	ITGA6;EDA2R
glycine transport (GO:0015816)	2/10	0.176287	0.944117	0	0	3.0057	5.21682	SLC36A1;SLC6A9
hematopoietic stem cell differentiation (GO:0060218)	2/10	0.176287	0.944117	0	0	3.0057	5.21682	LMBR1L;SFRP1
lipid droplet formation (GO:0140042)	2/10	0.176287	0.944117	0	0	3.0057	5.21682	FITM2;ZFYVE1
lipoprotein transport (GO:0042953)	2/10	0.176287	0.944117	0	0	3.0057	5.21682	LRP1;UNC119
lung epithelium development (GO:0060428)	2/10	0.176287	0.944117	0	0	3.0057	5.21682	PKD1;STRA6
microtubule anchoring at centrosome (GO:0034454)	2/10	0.176287	0.944117	0	0	3.0057	5.21682	CCDC120;NINL
myelin maintenance (GO:0043217)	2/10	0.176287	0.944117	0	0	3.0057	5.21682	PRX;ABCD1
negative regulation of cell adhesion mediated by integrin (GO:0033629)	2/10	0.176287	0.944117	0	0	3.0057	5.21682	ACER2;JAM3
negative regulation of cholesterol storage (GO:0010887)	2/10	0.176287	0.944117	0	0	3.0057	5.21682	ABCA1;NR1H3
neuron remodeling (GO:0016322)	2/10	0.176287	0.944117	0	0	3.0057	5.21682	APP;CX3CL1
pinocytosis (GO:0006907)	2/10	0.176287	0.944117	0	0	3.0057	5.21682	PYCARD;SNX33
positive regulation of cell activation (GO:0050867)	2/10	0.176287	0.944117	0	0	3.0057	5.21682	CAPN3;TTBK1
positive regulation of dendritic spine morphogenesis (GO:0061003)	2/10	0.176287	0.944117	0	0	3.0057	5.21682	CAMK2B;LRP8
positive regulation of lipase activity (GO:0060193)	2/10	0.176287	0.944117	0	0	3.0057	5.21682	PDPK1;PLIN5
positive regulation of RIG-I signaling pathway (GO:1900246)	2/10	0.176287	0.944117	0	0	3.0057	5.21682	DHX58;DDX60
positive regulation of toll-like receptor 4 signaling pathway (GO:0034145)	2/10	0.176287	0.944117	0	0	3.0057	5.21682	NR1H3;TIRAP
presynaptic membrane assembly (GO:0097105)	2/10	0.176287	0.944117	0	0	3.0057	5.21682	NLGN2;CEL
protein poly-ADP-ribosylation (GO:0070212)	2/10	0.176287	0.944117	0	0	3.0057	5.21682	PARP10;PARP14
Rap protein signal transduction (GO:0032486)	2/10	0.176287	0.944117	0	0	3.0057	5.21682	SGSM3;RAPGEF1
regulation of axon guidance (GO:1902667)	2/10	0.176287	0.944117	0	0	3.0057	5.21682	MYCBP2;ZSWIM8
regulation of hair cycle (GO:0042634)	2/10	0.176287	0.944117	0	0	3.0057	5.21682	PER1;CDH3
regulation of phospholipid metabolic process (GO:1903725)	2/10	0.176287	0.944117	0	0	3.0057	5.21682	MTMR3;MTMR4
regulation of postsynaptic neurotransmitter receptor activity (GO:0098962)	2/10	0.176287	0.944117	0	0	3.0057	5.21682	DLGAP3;BEGAIN
removal of superoxide radicals (GO:0019430)	2/10	0.176287	0.944117	0	0	3.0057	5.21682	CCS;SOD3
response to laminar fluid shear stress (GO:0034616)	2/10	0.176287	0.944117	0	0	3.0057	5.21682	ABCA1;ASS1
retinoic acid receptor signaling pathway (GO:0048384)	2/10	0.176287	0.944117	0	0	3.0057	5.21682	RARG;RXRA
phosphatidylinositol-mediated signaling (GO:0048015)	8/71	0.177094	0.944117	0	0	1.52813	2.6453	PDGFRB;LTK;NYAP1;CD160;ERBB2;PLCL2;TYRO3;PLCD1
positive regulation of cellular protein localization (GO:1903829)	8/71	0.177094	0.944117	0	0	1.52813	2.6453	NGFR;RIC3;NUMA1;ORMDL3;ABCA7;SNX33;CDK5RAP3;VPS28
negative regulation of cellular metabolic process (GO:0031324)	5/39	0.177123	0.944117	0	0	1.76903	3.06203	ANKRD13B;ABCA2;DLG4;APOE;PLIN5
regulation of cellular component biogenesis (GO:0044087)	5/39	0.177123	0.944117	0	0	1.76903	3.06203	PARP10;NOTCH1;RAPGEF1;APOE;INSM1
dicarboxylic acid transport (GO:0006835)	4/29	0.179811	0.944117	0	0	1.92438	3.30195	SLC46A1;SLC25A18;SLC26A1;SLC19A1
intrinsic apoptotic signaling pathway in response to endoplasmic reticulum stress (GO:0070059)	4/29	0.179811	0.944117	0	0	1.92438	3.30195	ERN1;BRSK2;ATP2A1;BBC3
protein ADP-ribosylation (GO:0006471)	4/29	0.179811	0.944117	0	0	1.92438	3.30195	PARP10;PARP6;PARP14;SIRT3
regulation of fatty acid biosynthetic process (GO:0042304)	4/29	0.179811	0.944117	0	0	1.92438	3.30195	MID1IP1;APOC1;NR1H3;WDTC1
regulation of protein targeting to membrane (GO:0090313)	4/29	0.179811	0.944117	0	0	1.92438	3.30195	CEMIP;DMTN;AKT2;ERBB2
regulation of response to biotic stimulus (GO:0002831)	4/29	0.179811	0.944117	0	0	1.92438	3.30195	DHX58;LRP8;CX3CL1;TIRAP
regulation of JNK cascade (GO:0046328)	11/105	0.182551	0.944117	0	0	1.40863	2.39568	PYCARD;APP;PER1;TRAF4;SIRPA;MAP3K10;MAPK8IP2;MAPK8IP3;AGER;EDA2R;TIRAP
actin polymerization or depolymerization (GO:0008154)	6/50	0.183394	0.944117	0	0	1.64055	2.78257	AVIL;MICAL1;MICAL3;SPIRE2;VILL;CORO7
phosphatidic acid metabolic process (GO:0046473)	6/50	0.183394	0.944117	0	0	1.64055	2.78257	SLC27A1;DGKD;PLA2G4B;GPD1;GPAT2;PLA2G6
regulation of kinase activity (GO:0043549)	10/94	0.184627	0.944117	0	0	1.43286	2.4207	PDGFRB;LTK;LDB1;MUSK;NPRL2;INSR;ERBB2;TYRO3;EMP2;EPHB3
cell morphogenesis involved in differentiation (GO:0000904)	8/72	0.186789	0.944117	0	0	1.50417	2.52366	NTNG1;LAMC3;LAMB2;METTL3;TYRO3;LAMB1;SRCIN1;EPHB3
cytoskeleton-dependent cytokinesis (GO:0061640)	8/72	0.186789	0.944117	0	0	1.50417	2.52366	CUL7;SEPTIN1;SEPTIN5;SPIRE2;UNC119;SNX33;SEPTIN9;SPTBN1
digestive tract development (GO:0048565)	5/40	0.190551	0.944117	0	0	1.71839	2.84881	PKDCC;PKD1;EPHB3;STRA6;CCDC40
fatty acid derivative biosynthetic process (GO:1901570)	5/40	0.190551	0.944117	0	0	1.71839	2.84881	HMGCL;GGT7;BDH1;ALOX12;HSD17B8
synaptic vesicle exocytosis (GO:0016079)	5/40	0.190551	0.944117	0	0	1.71839	2.84881	UNC13B;PRRT2;SYT1;SNPH;CPLX2
adenylate cyclase-activating G protein-coupled receptor signaling pathway (GO:0007189)	12/118	0.195304	0.944117	0	0	1.36272	2.22559	ABCA1;ADCY9;GPR78;ADGRE5;ADORA2A;ADGRL1;ADRA1D;PTH1R;ADCY8;S1PR5;ADRA2B;ADCY5
regulation of axonogenesis (GO:0050770)	6/51	0.195344	0.944117	0	0	1.60401	2.61933	BRSK1;NGFR;BRSK2;MAP6;PLXNB1;EPHB3
sensory perception (GO:0007600)	6/51	0.195344	0.944117	0	0	1.60401	2.61933	CHRNB2;ADORA2A;C5AR1;CCL2;TMEM150C;ASIC3
adrenergic receptor signaling pathway (GO:0071875)	3/20	0.195455	0.944117	0	0	2.12202	3.46403	ADCY9;ADRA1D;ADRA2B
endoplasmic reticulum calcium ion homeostasis (GO:0032469)	3/20	0.195455	0.944117	0	0	2.12202	3.46403	PACS2;ATP2A2;ATP2A1
eye morphogenesis (GO:0048592)	3/20	0.195455	0.944117	0	0	2.12202	3.46403	RARG;COL5A1;COL5A2
folic acid-containing compound metabolic process (GO:0006760)	3/20	0.195455	0.944117	0	0	2.12202	3.46403	SLC46A1;ALDH1L2;SLC19A1
ganglioside metabolic process (GO:0001573)	3/20	0.195455	0.944117	0	0	2.12202	3.46403	ABCA2;B4GALNT1;ST6GALNAC6
glucose transmembrane transport (GO:1904659)	3/20	0.195455	0.944117	0	0	2.12202	3.46403	SLC2A11;SLC2A10;SLC2A4
positive regulation of activated T cell proliferation (GO:0042104)	3/20	0.195455	0.944117	0	0	2.12202	3.46403	PYCARD;AGER;ICOSLG
positive regulation of cyclin-dependent protein kinase activity (GO:1904031)	3/20	0.195455	0.944117	0	0	2.12202	3.46403	PKD2;PKD1;TTBK1
positive regulation of heart contraction (GO:0045823)	3/20	0.195455	0.944117	0	0	2.12202	3.46403	HRC;ATP2A2;TRPM4
positive regulation of protein processing (GO:0010954)	3/20	0.195455	0.944117	0	0	2.12202	3.46403	ANGPTL8;MELTF;KLKB1
regulation of T cell migration (GO:2000404)	3/20	0.195455	0.944117	0	0	2.12202	3.46403	PYCARD;APP;DOCK8
cardiac muscle cell action potential (GO:0086001)	4/30	0.195753	0.944117	0	0	1.85027	3.01761	HCN4;CACNA1C;SCN5A;SCN4B
heterotypic cell-cell adhesion (GO:0034113)	4/30	0.195753	0.944117	0	0	1.85027	3.01761	VCAM1;JUP;ITGA7;JAM3
mRNA splice site selection (GO:0006376)	4/30	0.195753	0.944117	0	0	1.85027	3.01761	CELF3;CELF5;LUC7L;CELF6
phosphatidylcholine acyl-chain remodeling (GO:0036151)	4/30	0.195753	0.944117	0	0	1.85027	3.01761	PLA2G4B;NR1H3;PLA2G6;PLB1
positive regulation of endopeptidase activity (GO:0010950)	4/30	0.195753	0.944117	0	0	1.85027	3.01761	PYCARD;NCSTN;AGER;TTBK1
regulation of striated muscle contraction (GO:0006942)	4/30	0.195753	0.944117	0	0	1.85027	3.01761	HCN4;GJA5;RNF207;MYL3
negative regulation of cell adhesion (GO:0007162)	8/73	0.196705	0.944117	0	0	1.48095	2.4081	ACER2;NOTCH1;DMTN;FBLN1;PLXNB1;CORO2B;CX3CL1;JAM3
neurotransmitter transport (GO:0006836)	8/73	0.196705	0.944117	0	0	1.48095	2.4081	UNC13B;BRSK1;GRM4;SYT1;SNPH;NAAA;SLC18A3;SLC29A2
ubiquitin-dependent ERAD pathway (GO:0030433)	8/73	0.196705	0.944117	0	0	1.48095	2.4081	OS9;FBXO17;UBE4A;UBE4B;RNF175;FBXO44;ANKZF1;TMUB2
carboxylic acid transmembrane transport (GO:1905039)	5/41	0.204325	0.944117	0	0	1.67056	2.65293	SLC36A1;SLC27A1;ABCC5;SLC38A3;SLC19A1
heart contraction (GO:0060047)	5/41	0.204325	0.944117	0	0	1.67056	2.65293	GAA;MYL3;SCN5A;SCN4B;MYH7
regulation of mitochondrial membrane potential (GO:0051881)	5/41	0.204325	0.944117	0	0	1.67056	2.65293	AKT2;BCO2;MTLN;ABCD1;RNF122
actin filament depolymerization (GO:0030042)	2/11	0.205048	0.944117	0	0	2.67159	4.23317	MICAL1;MICAL3
actin filament network formation (GO:0051639)	2/11	0.205048	0.944117	0	0	2.67159	4.23317	FHOD3;SPIRE2
carnitine shuttle (GO:0006853)	2/11	0.205048	0.944117	0	0	2.67159	4.23317	MID1IP1;CPT1B
cellular response to superoxide (GO:0071451)	2/11	0.205048	0.944117	0	0	2.67159	4.23317	CCS;SOD3
central nervous system myelination (GO:0022010)	2/11	0.205048	0.944117	0	0	2.67159	4.23317	ABCA2;TENM4
fatty acid homeostasis (GO:0055089)	2/11	0.205048	0.944117	0	0	2.67159	4.23317	APOE;ABCD1
Golgi inheritance (GO:0048313)	2/11	0.205048	0.944117	0	0	2.67159	4.23317	GOLGA2;STK25
hematopoietic stem cell proliferation (GO:0071425)	2/11	0.205048	0.944117	0	0	2.67159	4.23317	YJEFN3;CD34
hepatocyte growth factor receptor signaling pathway (GO:0048012)	2/11	0.205048	0.944117	0	0	2.67159	4.23317	MST1;MUC20
ketone body metabolic process (GO:1902224)	2/11	0.205048	0.944117	0	0	2.67159	4.23317	HMGCL;BDH1
lipoprotein biosynthetic process (GO:0042158)	2/11	0.205048	0.944117	0	0	2.67159	4.23317	APOE;ATG7
lipoprotein localization (GO:0044872)	2/11	0.205048	0.944117	0	0	2.67159	4.23317	LRP1;UNC119
negative regulation of cholesterol transport (GO:0032375)	2/11	0.205048	0.944117	0	0	2.67159	4.23317	ABCA2;APOC1
positive regulation of cellular extravasation (GO:0002693)	2/11	0.205048	0.944117	0	0	2.67159	4.23317	AGER;JAM3
positive regulation of cellular respiration (GO:1901857)	2/11	0.205048	0.944117	0	0	2.67159	4.23317	IL10RB;NUPR1
positive regulation of dendrite development (GO:1900006)	2/11	0.205048	0.944117	0	0	2.67159	4.23317	LRP8;PACSIN1
positive regulation of lipid localization (GO:1905954)	2/11	0.205048	0.944117	0	0	2.67159	4.23317	LRP1;PLIN5
positive regulation of myelination (GO:0031643)	2/11	0.205048	0.944117	0	0	2.67159	4.23317	EGR2;TENM4
positive regulation of neuroblast proliferation (GO:0002052)	2/11	0.205048	0.944117	0	0	2.67159	4.23317	SMARCD3;CX3CL1
positive regulation of phospholipid transport (GO:2001140)	2/11	0.205048	0.944117	0	0	2.67159	4.23317	ABCA7;APOE
postsynapse assembly (GO:0099068)	2/11	0.205048	0.944117	0	0	2.67159	4.23317	NLGN2;CEL
regulation of cardiac muscle cell apoptotic process (GO:0010665)	2/11	0.205048	0.944117	0	0	2.67159	4.23317	LTK;NUPR1
regulation of dendritic cell apoptotic process (GO:2000668)	2/11	0.205048	0.944117	0	0	2.67159	4.23317	LGALS9;GAS6
regulation of mitochondrial depolarization (GO:0051900)	2/11	0.205048	0.944117	0	0	2.67159	4.23317	FZD9;ABCD1
regulation of phospholipase activity (GO:0010517)	2/11	0.205048	0.944117	0	0	2.67159	4.23317	LRP1;PDPK1
regulation of synapse maturation (GO:0090128)	2/11	0.205048	0.944117	0	0	2.67159	4.23317	CAMK2B;ADGRL1
regulation of T cell mediated immunity (GO:0002709)	2/11	0.205048	0.944117	0	0	2.67159	4.23317	AGER;TRPM4
sphingomyelin metabolic process (GO:0006684)	2/11	0.205048	0.944117	0	0	2.67159	4.23317	SMPD3;ABCA2
negative regulation of transmembrane receptor protein serine/threonine kinase signaling pathway (GO:0090101)	11/108	0.207028	0.944117	0	0	1.36484	2.14949	SKOR1;NOTCH1;FAM89B;BMPER;PDPK1;SLC2A10;WFIKKN2;CHRD;MTMR4;NBL1;ASPN
cilium movement (GO:0003341)	6/52	0.207575	0.944117	0	0	1.56905	2.46696	CFAP251;DNAH1;CABYR;DNAH17;DNHD1;CCDC40
positive regulation of developmental growth (GO:0048639)	6/52	0.207575	0.944117	0	0	1.56905	2.46696	MACF1;ACTN3;SYT1;INSR;ISLR2;AGRN
positive regulation of protein localization to cell periphery (GO:1904377)	6/52	0.207575	0.944117	0	0	1.56905	2.46696	NUMA1;LRP1;CNPY4;PDPK1;ATP2B4;SPTBN1
regulation of release of sequestered calcium ion into cytosol (GO:0051279)	6/52	0.207575	0.944117	0	0	1.56905	2.46696	CEMIP;PDPK1;HRC;CAPN3;LIME1;CX3CL1
activation of protein kinase B activity (GO:0032148)	4/31	0.212106	0.944117	0	0	1.78164	2.76274	PDPK1;INSR;GAS6;ADRA2B
cardiac muscle cell action potential involved in contraction (GO:0086002)	4/31	0.212106	0.944117	0	0	1.78164	2.76274	CACNA1C;SCN5A;SCN4B;SNTA1
phospholipid translocation (GO:0045332)	4/31	0.212106	0.944117	0	0	1.78164	2.76274	ABCA1;ABCA4;ABCA7;ATP9B
receptor signaling pathway via JAK-STAT (GO:0007259)	4/31	0.212106	0.944117	0	0	1.78164	2.76274	STAT2;CCL2;PKD2;PKD1
regulation of cellular pH (GO:0030641)	4/31	0.212106	0.944117	0	0	1.78164	2.76274	SLC9A2;SLC4A8;SLC9A3;SLC9A7
regulation of developmental growth (GO:0048638)	4/31	0.212106	0.944117	0	0	1.78164	2.76274	APP;MUSK;INSR;APOE
acetylcholine receptor signaling pathway (GO:0095500)	3/21	0.215906	0.944117	0	0	2.00402	3.07199	CHRNB2;CHRNA3;AGRN
actin nucleation (GO:0045010)	3/21	0.215906	0.944117	0	0	2.00402	3.07199	MAGEL2;SPIRE2;WASHC1
calcium-mediated signaling using intracellular calcium source (GO:0035584)	3/21	0.215906	0.944117	0	0	2.00402	3.07199	DMTN;VCAM1;ADGRL1
cellular response to estradiol stimulus (GO:0071392)	3/21	0.215906	0.944117	0	0	2.00402	3.07199	SFRP1;ZNF703;SSTR2
chondroitin sulfate biosynthetic process (GO:0030206)	3/21	0.215906	0.944117	0	0	2.00402	3.07199	CHST7;CHPF;NCAN
cyclic purine nucleotide metabolic process (GO:0052652)	3/21	0.215906	0.944117	0	0	2.00402	3.07199	ADCY9;ADCY8;ADCY5
focal adhesion assembly (GO:0048041)	3/21	0.215906	0.944117	0	0	2.00402	3.07199	BCR;ACTN3;ARHGEF7
linoleic acid metabolic process (GO:0043651)	3/21	0.215906	0.944117	0	0	2.00402	3.07199	FADS2;ALOX12;ABCD1
myotube differentiation (GO:0014902)	3/21	0.215906	0.944117	0	0	2.00402	3.07199	ADAMTS15;MYMK;PLD3
NAD biosynthetic process (GO:0009435)	3/21	0.215906	0.944117	0	0	2.00402	3.07199	PARP10;NAXD;NADSYN1
positive regulation of glycolytic process (GO:0045821)	3/21	0.215906	0.944117	0	0	2.00402	3.07199	APP;ENTPD5;INSR
positive regulation of purine nucleotide metabolic process (GO:1900544)	3/21	0.215906	0.944117	0	0	2.00402	3.07199	APP;ENTPD5;INSR
purinergic nucleotide receptor signaling pathway (GO:0035590)	3/21	0.215906	0.944117	0	0	2.00402	3.07199	PYCARD;APP;ENTPD5
regulation of cardiac muscle contraction by calcium ion signaling (GO:0010882)	3/21	0.215906	0.944117	0	0	2.00402	3.07199	HRC;ATP2A2;CACNA1C
regulation of cell-substrate junction assembly (GO:0090109)	3/21	0.215906	0.944117	0	0	2.00402	3.07199	MACF1;LDB1;PTPRA
regulation of cholesterol metabolic process (GO:0090181)	3/21	0.215906	0.944117	0	0	2.00402	3.07199	ABCA2;SREBF1;APOE
response to glucagon (GO:0033762)	3/21	0.215906	0.944117	0	0	2.00402	3.07199	ADCY9;ADCY8;ADCY5
integrin-mediated signaling pathway (GO:0007229)	8/75	0.217155	0.944117	0	0	1.43658	2.19387	COL16A1;ADAMTS13;PTPRA;ITGA2;LAMA3;ADAM11;FBLN1;DOCK1
peptidyl-serine phosphorylation (GO:0018105)	15/156	0.218767	0.944117	0	0	1.28065	1.94627	MAP4K1;BRSK1;PNCK;DMPK;MAST3;PDPK1;PKD1;TTBK1;ERN1;AKT2;MKNK1;STK38;MAP3K10;GAS6;MAP3K12
regulation of neuron apoptotic process (GO:0043523)	10/98	0.219798	0.944117	0	0	1.36743	2.07173	BACE1;NRBP2;GRM4;TYRO3;FZD9;CCL2;NSMF;NUPR1;APOE;NFATC4
positive regulation of chemokine production (GO:0032722)	6/53	0.22007	0.944117	0	0	1.53558	2.32458	PYCARD;APP;MAVS;LGALS9;AGER;TIRAP
positive regulation of phagocytosis (GO:0050766)	6/53	0.22007	0.944117	0	0	1.53558	2.32458	PYCARD;MYO18A;SIRPA;CCL2;ABCA7;GAS6
positive regulation of cellular biosynthetic process (GO:0031328)	17/180	0.221458	0.944117	0	0	1.25565	1.89292	PDGFRB;SREBF1;SLC27A1;LDB1;INSR;MID1IP1;METTL3;CIRBP;NR1H3;PTH1R;PKD2;ASS1;CDH3;SLC6A9;AKT2;ERBB2;PLIN5
ERAD pathway (GO:0036503)	9/87	0.223914	0.944117	0	0	1.38832	2.07761	BRSK2;OS9;FBXO17;UBE4A;UBE4B;RNF175;FBXO44;ANKZF1;TMUB2
liver development (GO:0001889)	4/32	0.228821	0.944117	0	0	1.71792	2.53361	NPHP3;PKD2;CDK5RAP3;CCDC40
positive regulation of interleukin-10 production (GO:0032733)	4/32	0.228821	0.944117	0	0	1.71792	2.53361	PYCARD;LGALS9;CD46;CD34
regulation of cell morphogenesis (GO:0022604)	4/32	0.228821	0.944117	0	0	1.71792	2.53361	NTNG1;MACF1;FITM2;ZNF135
skeletal muscle organ development (GO:0060538)	4/32	0.228821	0.944117	0	0	1.71792	2.53361	POPDC2;IGSF8;MYH14;STRA6
superoxide metabolic process (GO:0006801)	4/32	0.228821	0.944117	0	0	1.71792	2.53361	CCS;SH3PXD2B;ALOX12;SOD3
cellular glucose homeostasis (GO:0001678)	5/43	0.232798	0.944117	0	0	1.58247	2.30658	UNC13B;ERN1;NGFR;ADCY8;GAS6
positive regulation of axonogenesis (GO:0050772)	5/43	0.232798	0.944117	0	0	1.58247	2.30658	MACF1;NGFR;MAP6;ISLR2;PLXNB1
regulation of cell-substrate adhesion (GO:0010810)	5/43	0.232798	0.944117	0	0	1.58247	2.30658	NOTCH1;DMTN;EMP2;CORO2B;CX3CL1
inorganic anion transport (GO:0015698)	6/54	0.232807	0.944117	0	0	1.50351	2.19144	CLCN6;SLC13A4;SLC26A1;ANO8;ANO5;CLCN2
regulation of focal adhesion assembly (GO:0051893)	6/54	0.232807	0.944117	0	0	1.50351	2.19144	MACF1;SFRP1;COL16A1;DMTN;LDB1;PTPRA
regulation of Wnt signaling pathway (GO:0030111)	11/111	0.232812	0.944117	0	0	1.32368	1.92929	APP;SFRP4;MACF1;SFRP1;LRP1;ZNF703;GRB10;TSC2;HIC1;TRABD2B;SULF2
autophagy of peroxisome (GO:0030242)	2/12	0.234255	0.944117	0	0	2.4043	3.48947	NBR1;PEX5
calcium ion-regulated exocytosis of neurotransmitter (GO:0048791)	2/12	0.234255	0.944117	0	0	2.4043	3.48947	UNC13B;SYT1
carnitine metabolic process (GO:0009437)	2/12	0.234255	0.944117	0	0	2.4043	3.48947	CPT1C;CPT1B
cellular response to fluid shear stress (GO:0071498)	2/12	0.234255	0.944117	0	0	2.4043	3.48947	PKD2;ASS1
epithelial cell-cell adhesion (GO:0090136)	2/12	0.234255	0.944117	0	0	2.4043	3.48947	JUP;PLEKHA7
ganglion development (GO:0061548)	2/12	0.234255	0.944117	0	0	2.4043	3.48947	UNC5C;INSM1
hemidesmosome assembly (GO:0031581)	2/12	0.234255	0.944117	0	0	2.4043	3.48947	LAMA3;ITGA6
lysine catabolic process (GO:0006554)	2/12	0.234255	0.944117	0	0	2.4043	3.48947	AADAT;PHYKPL
lysine metabolic process (GO:0006553)	2/12	0.234255	0.944117	0	0	2.4043	3.48947	AADAT;PHYKPL
microtubule anchoring at microtubule organizing center (GO:0072393)	2/12	0.234255	0.944117	0	0	2.4043	3.48947	CCDC120;NINL
negative regulation of calcineurin-mediated signaling (GO:0106057)	2/12	0.234255	0.944117	0	0	2.4043	3.48947	ACTN3;ATP2B4
negative regulation of calcineurin-NFAT signaling cascade (GO:0070885)	2/12	0.234255	0.944117	0	0	2.4043	3.48947	ACTN3;ATP2B4
negative regulation of cardiac muscle hypertrophy (GO:0010614)	2/12	0.234255	0.944117	0	0	2.4043	3.48947	NOTCH1;ATP2B4
negative regulation of cellular response to vascular endothelial growth factor stimulus (GO:1902548)	2/12	0.234255	0.944117	0	0	2.4043	3.48947	CADM4;ATP2B4
negative regulation of cilium assembly (GO:1902018)	2/12	0.234255	0.944117	0	0	2.4043	3.48947	CDK10;EVI5L
negative regulation of fatty acid biosynthetic process (GO:0045717)	2/12	0.234255	0.944117	0	0	2.4043	3.48947	APOC1;WDTC1
negative regulation of hemostasis (GO:1900047)	2/12	0.234255	0.944117	0	0	2.4043	3.48947	APOE;CD34
negative regulation of leukocyte chemotaxis (GO:0002689)	2/12	0.234255	0.944117	0	0	2.4043	3.48947	PADI2;NBL1
negative regulation of receptor internalization (GO:0002091)	2/12	0.234255	0.944117	0	0	2.4043	3.48947	ANKRD13B;DLG4
positive regulation of neuroinflammatory response (GO:0150078)	2/12	0.234255	0.944117	0	0	2.4043	3.48947	NUPR1;TTBK1
positive regulation of pseudopodium assembly (GO:0031274)	2/12	0.234255	0.944117	0	0	2.4043	3.48947	CDC42EP5;WASHC1
presynapse organization (GO:0099172)	2/12	0.234255	0.944117	0	0	2.4043	3.48947	NLGN2;C5AR1
protein auto-ADP-ribosylation (GO:0070213)	2/12	0.234255	0.944117	0	0	2.4043	3.48947	PARP10;PARP6
pyrimidine nucleobase metabolic process (GO:0006206)	2/12	0.234255	0.944117	0	0	2.4043	3.48947	DPYD;CRMP1
regulation of axon regeneration (GO:0048679)	2/12	0.234255	0.944117	0	0	2.4043	3.48947	PTPRS;RTN4RL1
regulation of dendritic cell differentiation (GO:2001198)	2/12	0.234255	0.944117	0	0	2.4043	3.48947	LGALS9;AGER
regulation of muscle system process (GO:0090257)	2/12	0.234255	0.944117	0	0	2.4043	3.48947	MYL5;ANXA6
regulation of pseudopodium assembly (GO:0031272)	2/12	0.234255	0.944117	0	0	2.4043	3.48947	CDC42EP5;WASHC1
tricarboxylic acid metabolic process (GO:0072350)	2/12	0.234255	0.944117	0	0	2.4043	3.48947	ACO2;ASS1
cellular response to osmotic stress (GO:0071470)	3/22	0.236773	0.944117	0	0	1.89844	2.735	CAPN3;ARHGEF2;PKD2
lipid droplet organization (GO:0034389)	3/22	0.236773	0.944117	0	0	1.89844	2.735	FITM2;ZFYVE1;PLIN5
protein mannosylation (GO:0035268)	3/22	0.236773	0.944117	0	0	1.89844	2.735	DPM3;B4GAT1;TMTC4
regulation of adenylate cyclase activity (GO:0045761)	3/22	0.236773	0.944117	0	0	1.89844	2.735	GRM2;STIM1;CACNA1C
regulation of membrane protein ectodomain proteolysis (GO:0051043)	3/22	0.236773	0.944117	0	0	1.89844	2.735	PACSIN3;SNX33;APOE
regulation of vacuole organization (GO:0044088)	3/22	0.236773	0.944117	0	0	1.89844	2.735	MTMR3;NPRL2;ENO3
positive regulation of tumor necrosis factor production (GO:0032760)	8/77	0.238362	0.944117	0	0	1.39479	2.00008	SETD4;PYCARD;APP;MAVS;LGALS9;ARHGEF2;AGER;TIRAP
regulation of organelle assembly (GO:1902115)	8/77	0.238362	0.944117	0	0	1.39479	2.00008	MTMR3;NPRL2;SGSM3;TBC1D10C;TBC1D24;TBC1D17;TBC1D10A;TBC1D16
positive regulation of cytosolic calcium ion concentration (GO:0007204)	14/147	0.239471	0.944117	0	0	1.26689	1.81079	GPR35;C5AR1;CACNA1A;ADRA1D;CACNA1C;ADCY8;ADCY5;CACNB3;P2RX5;C1QTNF1;DLG4;CHRNA10;CCR10;TRPM4
second-messenger-mediated signaling (GO:0019932)	9/89	0.243813	0.944117	0	0	1.35346	1.91021	SAMD14;DGKD;PTGDR2;PDPK1;PLA2G4B;APOE;CCR10;TPCN2;TRPM4
regulation of tumor necrosis factor production (GO:0032680)	12/124	0.244153	0.944117	0	0	1.2893	1.81786	PYCARD;SETD4;APP;MAVS;SIRPA;LGALS9;ARHGEF2;GAS6;AGER;CD34;CX3CL1;TIRAP
negative regulation of cytokine-mediated signaling pathway (GO:0001960)	6/55	0.245766	0.944117	0	0	1.47275	2.06682	STAT2;METTL3;PADI2;NR1H3;GAS6;PARP14
apoptotic cell clearance (GO:0043277)	4/33	0.245849	0.944117	0	0	1.65859	2.32706	LRP1;TYRO3;NR1H3;GAS6
keratan sulfate metabolic process (GO:0042339)	4/33	0.245849	0.944117	0	0	1.65859	2.32706	GALNS;B4GAT1;CHST2;ST3GAL3
negative chemotaxis (GO:0050919)	4/33	0.245849	0.944117	0	0	1.65859	2.32706	SEMA4A;SEMA6C;LRTM1;UNC5C
regulation of neurotransmitter secretion (GO:0046928)	4/33	0.245849	0.944117	0	0	1.65859	2.32706	CHRNA3;PNKD;SEPTIN5;CPLX2
organic substance transport (GO:0071702)	13/136	0.245958	0.944117	0	0	1.2719	1.78396	ABCA1;ABCA2;ARRDC1;ABCA4;ABCA7;TCN2;SLC22A18;TOM1;PLTP;ABCD1;SLC18A1;RILP;SLC19A1
mRNA catabolic process (GO:0006402)	5/44	0.247435	0.944117	0	0	1.54181	2.1533	ERN1;NBAS;METTL3;DXO;DIS3L2
positive regulation of cell-matrix adhesion (GO:0001954)	5/44	0.247435	0.944117	0	0	1.54181	2.1533	SFRP1;COL16A1;JUP;EMP2;CX3CL1
regulation of endothelial cell apoptotic process (GO:2000351)	5/44	0.247435	0.944117	0	0	1.54181	2.1533	CD40;CD160;PDPK1;CCL2;GAS6
positive regulation of protein localization to membrane (GO:1905477)	10/101	0.247776	0.944117	0	0	1.32214	1.84468	CEMIP;LRP1;CNPY4;PDPK1;AKT2;ERBB2;ATP2B4;SPTBN1;TP73;BBC3
negative regulation of blood vessel morphogenesis (GO:2000181)	8/78	0.249221	0.944117	0	0	1.37479	1.91016	CLDN5;YJEFN3;CD160;SERPINF1;ATP2B4;VASH1;HSPG2;HOXA5
cellular amino acid catabolic process (GO:0009063)	9/90	0.253985	0.944117	0	0	1.33668	1.83189	ACAD8;ALDH4A1;GSTZ1;HMGCL;ECHS1;PHYKPL;AADAT;CARNS1;AMT
peptidyl-threonine modification (GO:0018210)	7/67	0.254363	0.944117	0	0	1.40328	1.92108	GALNT16;PDPK1;CDC42BPG;CDK10;MAP3K10;TTBK1;MAP3K12
cell junction assembly (GO:0034329)	10/102	0.257369	0.944117	0	0	1.30769	1.77486	CLDN5;ARVCF;NLGN2;DCHS1;ITGA6;PCDHB3;FLNC;OBSL1;IGFN1;SHANK3
protein O-linked glycosylation (GO:0006493)	10/102	0.257369	0.944117	0	0	1.30769	1.77486	GALNT7;DPM3;POGLUT1;GALNT16;B4GAT1;MGAT5B;PLOD1;MUC20;TMTC4;ST3GAL3
cytoskeleton-dependent intracellular transport (GO:0030705)	3/23	0.257965	0.944117	0	0	1.80342	2.44352	HOOK2;KIF5A;MAP6
hexose transmembrane transport (GO:0008645)	3/23	0.257965	0.944117	0	0	1.80342	2.44352	SLC2A11;SLC2A10;SLC2A4
hyaluronan metabolic process (GO:0030212)	3/23	0.257965	0.944117	0	0	1.80342	2.44352	CEMIP;HYAL1;ABCC5
negative regulation of reactive oxygen species metabolic process (GO:2000378)	3/23	0.257965	0.944117	0	0	1.80342	2.44352	ABCD1;HDAC6;PLIN5
regulation of calcium ion transmembrane transport (GO:1903169)	3/23	0.257965	0.944117	0	0	1.80342	2.44352	PSEN2;HRC;LIME1
regulation of cysteine-type endopeptidase activity (GO:2000116)	3/23	0.257965	0.944117	0	0	1.80342	2.44352	PYCARD;NGFR;TTBK1
regulation of SMAD protein signal transduction (GO:0060390)	3/23	0.257965	0.944117	0	0	1.80342	2.44352	FAM89B;SLC2A10;SH2B1
negative regulation of metabolic process (GO:0009892)	6/56	0.258927	0.944117	0	0	1.44321	1.95008	NOTCH1;ACTN3;ACOT11;PLCL2;APOC1;NR1H3
activation of protein kinase activity (GO:0032147)	11/114	0.259749	0.944117	0	0	1.28491	1.73211	CHRNA3;ADCY9;PDPK1;INSR;EMP2;GAS6;ADCY8;CARD14;ADRA2B;TIRAP;ADCY5
positive regulation of Notch signaling pathway (GO:0045747)	5/45	0.262301	0.944117	0	0	1.50318	2.01165	JAG2;TSPAN14;NOTCH1;POGLUT1;TM2D3
cellular response to organic cyclic compound (GO:0071407)	14/150	0.263037	0.944117	0	0	1.23874	1.65429	HCN4;HCN3;DMTN;JUP;TRPV1;PKD2;SSTR2;ADCY8;RYR3;ADCY5;SFRP1;ZNF703;RAPGEF1;CCL2
regulation of activated T cell proliferation (GO:0046006)	4/34	0.263142	0.944117	0	0	1.60322	2.14039	PYCARD;LGALS9;AGER;ICOSLG
regulation of amyloid-beta formation (GO:1902003)	4/34	0.263142	0.944117	0	0	1.60322	2.14039	RTN2;ABCA2;ABCA7;APOE
atrial cardiac muscle cell action potential (GO:0086014)	2/13	0.263671	0.944117	0	0	2.18561	2.91353	CACNA1C;SCN5A
cardiac cell development (GO:0055006)	2/13	0.263671	0.944117	0	0	2.18561	2.91353	NOTCH1;ALPK3
central nervous system neuron axonogenesis (GO:0021955)	2/13	0.263671	0.944117	0	0	2.18561	2.91353	CHRNB2;MYCBP2
central nervous system projection neuron axonogenesis (GO:0021952)	2/13	0.263671	0.944117	0	0	2.18561	2.91353	CHRNB2;MYCBP2
cytoplasmic sequestering of protein (GO:0051220)	2/13	0.263671	0.944117	0	0	2.18561	2.91353	PKD2;PKD1
dermatan sulfate metabolic process (GO:0030205)	2/13	0.263671	0.944117	0	0	2.18561	2.91353	IDUA;NCAN
detection of calcium ion (GO:0005513)	2/13	0.263671	0.944117	0	0	2.18561	2.91353	SYT1;STIM1
embryonic appendage morphogenesis (GO:0035113)	2/13	0.263671	0.944117	0	0	2.18561	2.91353	FBXW4;MYH3
inner dynein arm assembly (GO:0036159)	2/13	0.263671	0.944117	0	0	2.18561	2.91353	DNAH1;CCDC40
intracellular sterol transport (GO:0032366)	2/13	0.263671	0.944117	0	0	2.18561	2.91353	ABCA1;OSBPL2
microtubule-based transport (GO:0099111)	2/13	0.263671	0.944117	0	0	2.18561	2.91353	CABYR;CCDC40
muscle tissue development (GO:0060537)	2/13	0.263671	0.944117	0	0	2.18561	2.91353	POGLUT1;STRA6
negative regulation of autophagosome assembly (GO:1902902)	2/13	0.263671	0.944117	0	0	2.18561	2.91353	TMEM39A;NUPR1
negative regulation of gluconeogenesis (GO:0045721)	2/13	0.263671	0.944117	0	0	2.18561	2.91353	MST1;CLK2
negative regulation of macrophage derived foam cell differentiation (GO:0010745)	2/13	0.263671	0.944117	0	0	2.18561	2.91353	ABCA1;NR1H3
negative regulation of myotube differentiation (GO:0010832)	2/13	0.263671	0.944117	0	0	2.18561	2.91353	HDAC4;NOTCH1
negative regulation of vascular endothelial growth factor receptor signaling pathway (GO:0030948)	2/13	0.263671	0.944117	0	0	2.18561	2.91353	CADM4;MMRN2
pentose-phosphate shunt (GO:0006098)	2/13	0.263671	0.944117	0	0	2.18561	2.91353	H6PD;RBKS
plasma membrane repair (GO:0001778)	2/13	0.263671	0.944117	0	0	2.18561	2.91353	DYSF;ANXA6
polyamine metabolic process (GO:0006595)	2/13	0.263671	0.944117	0	0	2.18561	2.91353	HDAC10;HDAC6
positive regulation of cellular carbohydrate metabolic process (GO:0010676)	2/13	0.263671	0.944117	0	0	2.18561	2.91353	AKT2;PTH1R
positive regulation of lipid transport (GO:0032370)	2/13	0.263671	0.944117	0	0	2.18561	2.91353	LRP1;APOE
positive regulation of neuron migration (GO:2001224)	2/13	0.263671	0.944117	0	0	2.18561	2.91353	NSMF;ARHGEF2
positive regulation of sodium ion transport (GO:0010765)	2/13	0.263671	0.944117	0	0	2.18561	2.91353	SCN5A;SCN4B
positive regulation of steroid metabolic process (GO:0045940)	2/13	0.263671	0.944117	0	0	2.18561	2.91353	APOC1;APOE
positive regulation of transporter activity (GO:0032411)	2/13	0.263671	0.944117	0	0	2.18561	2.91353	RXRA;NR1H3
pyrimidine deoxyribonucleotide catabolic process (GO:0009223)	2/13	0.263671	0.944117	0	0	2.18561	2.91353	OGG1;NEIL1
regulation of protein exit from endoplasmic reticulum (GO:0070861)	2/13	0.263671	0.944117	0	0	2.18561	2.91353	SEC16B;BRSK2
regulation of response to stress (GO:0080134)	2/13	0.263671	0.944117	0	0	2.18561	2.91353	ADCY8;CORO2B
regulation of retrograde protein transport, ER to cytosol (GO:1904152)	2/13	0.263671	0.944117	0	0	2.18561	2.91353	BRSK2;OS9
regulation of short-term neuronal synaptic plasticity (GO:0048172)	2/13	0.263671	0.944117	0	0	2.18561	2.91353	SYNGR1;SHISA7
response to UV-B (GO:0010224)	2/13	0.263671	0.944117	0	0	2.18561	2.91353	MFAP4;HYAL1
sphingoid biosynthetic process (GO:0046520)	2/13	0.263671	0.944117	0	0	2.18561	2.91353	ACER2;ABCA2
sphingosine biosynthetic process (GO:0046512)	2/13	0.263671	0.944117	0	0	2.18561	2.91353	ACER2;ABCA2
spinal cord development (GO:0021510)	2/13	0.263671	0.944117	0	0	2.18561	2.91353	PKD2;PKD1
triglyceride-rich lipoprotein particle remodeling (GO:0034370)	2/13	0.263671	0.944117	0	0	2.18561	2.91353	LCAT;APOE
cellular response to organonitrogen compound (GO:0071417)	10/103	0.267083	0.944117	0	0	1.29356	1.70776	HCN4;HCN3;SFRP1;DMTN;JUP;RAPGEF1;NSMF;TRPV1;PKD2;RYR3
cellular amide metabolic process (GO:0043603)	11/115	0.268955	0.944117	0	0	1.27249	1.67104	SMPD3;ABCA2;SLC46A1;PC;ACOT11;NAAA;ORMDL3;ACOT2;CPZ;ALDH1L2;SLC19A1
potassium ion transmembrane transport (GO:0071805)	13/139	0.27081	0.944117	0	0	1.24141	1.6217	HCN4;KCNK6;HCN3;KCNJ6;KCND1;ABCC8;KCNJ12;KCNC4;KCNAB2;PKD2;SLC9A2;SLC9A3;SLC9A7
glycerophospholipid metabolic process (GO:0006650)	8/80	0.271391	0.944117	0	0	1.33646	1.743	PDGFRB;PLA2G4B;PIGZ;LCAT;GDPD3;PLA2G6;PIGV;PLCD1
response to interferon-gamma (GO:0034341)	8/80	0.271391	0.944117	0	0	1.33646	1.743	IFITM3;CD40;IFITM1;SIRPA;CCL2;LGALS9;SHFL;CX3CL1
arachidonic acid metabolic process (GO:0019369)	6/57	0.272269	0.944117	0	0	1.41484	1.84066	FAAH;GPX4;PLA2G4B;EPHX1;ALOX12;PTGDS
dicarboxylic acid metabolic process (GO:0043648)	6/57	0.272269	0.944117	0	0	1.41484	1.84066	SLC46A1;AADAT;D2HGDH;ALDH1L2;SLC19A1;ASS1
regulation of mitotic nuclear division (GO:0007088)	6/57	0.272269	0.944117	0	0	1.41484	1.84066	PDGFRB;CUL9;L3MBTL1;CUL7;INSR;OBSL1
negative regulation of tumor necrosis factor production (GO:0032720)	5/46	0.277364	0.944117	0	0	1.46644	1.8806	SIRPA;LGALS9;GAS6;CD34;CX3CL1
negative regulation of cellular catabolic process (GO:0031330)	7/69	0.278599	0.944117	0	0	1.35786	1.73533	GOLGA2;APOC1;KLHL22;NUPR1;WASHC1;CDK5RAP3;PLIN5
apoptotic nuclear changes (GO:0030262)	3/24	0.279392	0.944117	0	0	1.71745	2.18999	ENDOG;ACIN1;CDK5RAP3
dorsal/ventral pattern formation (GO:0009953)	3/24	0.279392	0.944117	0	0	1.71745	2.18999	SFRP1;FBXL15;NBL1
negative regulation of synaptic transmission (GO:0050805)	3/24	0.279392	0.944117	0	0	1.71745	2.18999	TMEM25;PNKD;GRIK3
porphyrin-containing compound biosynthetic process (GO:0006779)	3/24	0.279392	0.944117	0	0	1.71745	2.18999	ALAD;RSAD1;NFE2L1
positive regulation of carbohydrate metabolic process (GO:0045913)	3/24	0.279392	0.944117	0	0	1.71745	2.18999	APP;ENTPD5;INSR
positive regulation of protein targeting to membrane (GO:0090314)	3/24	0.279392	0.944117	0	0	1.71745	2.18999	CEMIP;AKT2;ERBB2
lung development (GO:0030324)	4/35	0.280653	0.944117	0	0	1.55142	1.97129	NPHP3;PKD1;STRA6;CCDC40
negative regulation of organelle assembly (GO:1902116)	4/35	0.280653	0.944117	0	0	1.55142	1.97129	CDK10;TMEM39A;EVI5L;NUPR1
regulation of lipid biosynthetic process (GO:0046890)	4/35	0.280653	0.944117	0	0	1.55142	1.97129	AVIL;MID1IP1;FITM2;APOE
positive regulation of MAPK cascade (GO:0043410)	24/274	0.28114	0.944117	0	0	1.15562	1.46637	PDGFRB;APP;CD40;NOTCH1;INSR;C5AR1;LAPTM5;ABCA7;ADRA1D;AGER;ADRA2B;CX3CL1;TIRAP;PYCARD;GRM4;BMPER;STK25;ERBB2;NEK10;CCL2;LGALS9;APOE;GAS6;MAP3K12
negative regulation of protein modification process (GO:0031400)	8/81	0.28268	0.944117	0	0	1.31808	1.66531	CRTAP;CADM4;ATP2B4;SIRPA;FBLN1;INSM1;CDK5RAP3;SNTA1
positive regulation of tumor necrosis factor superfamily cytokine production (GO:1903557)	8/81	0.28268	0.944117	0	0	1.31808	1.66531	SETD4;PYCARD;APP;MAVS;LGALS9;ARHGEF2;AGER;TIRAP
regulation of GTPase activity (GO:0043087)	17/189	0.284766	0.944117	0	0	1.18936	1.49394	CD40;DOCK8;CX3CL1;ARHGAP44;SFRP1;ALS2;SGSM3;ERBB2;SGSM2;RAPGEF1;CCL2;PLXNB1;ITGA6;EVI5L;ARHGEF7;AGRN;EPHB3
visual perception (GO:0007601)	9/93	0.285275	0.944117	0	0	1.28873	1.61645	CHRNB2;CRYGS;COL18A1;ZIC2;PRPH2;COL11A1;ROM1;UNC119;FSCN2
regulation of tumor necrosis factor-mediated signaling pathway (GO:0010803)	6/58	0.285771	0.944117	0	0	1.38755	1.738	PYCARD;SPPL2B;TRADD;MADD;LAPTM5;GAS6
glycerophospholipid biosynthetic process (GO:0046474)	16/177	0.285805	0.944117	0	0	1.19581	1.49769	SLC27A1;SLC44A3;DGKD;MTMR3;CHKB;PLA2G4B;STARD10;INPPL1;LCAT;MTMR4;SELENOI;PTDSS2;GPD1;INPP5J;GPAT2;LPIN3
negative regulation of viral process (GO:0048525)	7/70	0.290929	0.944117	0	0	1.33624	1.64982	IFITM3;PARP10;IFITM1;MAVS;BTBD17;MX1;SHFL
positive regulation of cell-substrate adhesion (GO:0010811)	7/70	0.290929	0.944117	0	0	1.33624	1.64982	SFRP1;DMTN;JUP;EMP2;ARHGEF7;DOCK1;CX3CL1
regulation of plasma membrane bounded cell projection assembly (GO:0120032)	7/70	0.290929	0.944117	0	0	1.33624	1.64982	DMTN;SGSM3;TBC1D10C;TBC1D24;TBC1D17;TBC1D10A;TBC1D16
sterol metabolic process (GO:0016125)	7/70	0.290929	0.944117	0	0	1.33624	1.64982	CYP27A1;ABCA1;RXRA;LCAT;APOE;DHCR7;GBA2
negative regulation of cold-induced thermogenesis (GO:0120163)	5/47	0.292595	0.944117	0	0	1.43145	1.7592	NOTCH1;ACTN3;ACOT11;PLCL2;NR1H3
polyol metabolic process (GO:0019751)	5/47	0.292595	0.944117	0	0	1.43145	1.7592	ITPKC;ISYNA1;INPPL1;INPP5J;PLCD1
regulation of cellular metabolic process (GO:0031323)	5/47	0.292595	0.944117	0	0	1.43145	1.7592	ABCA2;ANGPTL8;BCO2;MPV17;TBC1D16
regulation of T cell activation (GO:0050863)	5/47	0.292595	0.944117	0	0	1.43145	1.7592	PYCARD;METTL3;LAPTM5;CCL2;SIRPA
2-oxoglutarate metabolic process (GO:0006103)	2/14	0.293091	0.944117	0	0	2.00337	2.45868	AADAT;D2HGDH
atrial septum development (GO:0003283)	2/14	0.293091	0.944117	0	0	2.00337	2.45868	GJA5;NPHP3
atrioventricular valve development (GO:0003171)	2/14	0.293091	0.944117	0	0	2.00337	2.45868	NOTCH1;GJA5
calcium ion import across plasma membrane (GO:0098703)	2/14	0.293091	0.944117	0	0	2.00337	2.45868	ATP2B4;TRPV1
cardiolipin metabolic process (GO:0032048)	2/14	0.293091	0.944117	0	0	2.00337	2.45868	SLC27A1;PLA2G6
cytoplasmic sequestering of transcription factor (GO:0042994)	2/14	0.293091	0.944117	0	0	2.00337	2.45868	PKD2;PKD1
genitalia development (GO:0048806)	2/14	0.293091	0.944117	0	0	2.00337	2.45868	PKD1;STRA6
NAD biosynthesis via nicotinamide riboside salvage pathway (GO:0034356)	2/14	0.293091	0.944117	0	0	2.00337	2.45868	PARP10;NAXD
negative regulation of cell activation (GO:0050866)	2/14	0.293091	0.944117	0	0	2.00337	2.45868	C1QTNF1;APOE
negative regulation of cell migration involved in sprouting angiogenesis (GO:0090051)	2/14	0.293091	0.944117	0	0	2.00337	2.45868	NOTCH1;MMRN2
negative regulation of coagulation (GO:0050819)	2/14	0.293091	0.944117	0	0	2.00337	2.45868	APOE;CD34
negative regulation of fibroblast growth factor receptor signaling pathway (GO:0040037)	2/14	0.293091	0.944117	0	0	2.00337	2.45868	GPC1;SULF2
negative regulation of TORC1 signaling (GO:1904262)	2/14	0.293091	0.944117	0	0	2.00337	2.45868	CASTOR1;DEPDC5
pancreas development (GO:0031016)	2/14	0.293091	0.944117	0	0	2.00337	2.45868	NPHP3;CCDC40
positive regulation of cyclase activity (GO:0031281)	2/14	0.293091	0.944117	0	0	2.00337	2.45868	STIM1;CACNA1C
positive regulation of glucose metabolic process (GO:0010907)	2/14	0.293091	0.944117	0	0	2.00337	2.45868	ACTN3;AKT2
positive regulation of glycogen biosynthetic process (GO:0045725)	2/14	0.293091	0.944117	0	0	2.00337	2.45868	INSR;AKT2
protein modification by small protein conjugation or removal (GO:0070647)	2/14	0.293091	0.944117	0	0	2.00337	2.45868	UBA7;ATG7
regulation of cAMP-dependent protein kinase activity (GO:2000479)	2/14	0.293091	0.944117	0	0	2.00337	2.45868	MST1;ATP2B4
regulation of cell projection organization (GO:0031344)	2/14	0.293091	0.944117	0	0	2.00337	2.45868	NTNG1;MACF1
regulation of protein kinase C signaling (GO:0090036)	2/14	0.293091	0.944117	0	0	2.00337	2.45868	CD40;DGKD
regulation of response to endoplasmic reticulum stress (GO:1905897)	2/14	0.293091	0.944117	0	0	2.00337	2.45868	NR1H3;NUPR1
regulation of vasculogenesis (GO:2001212)	2/14	0.293091	0.944117	0	0	2.00337	2.45868	EMP2;CD34
renal absorption (GO:0070293)	2/14	0.293091	0.944117	0	0	2.00337	2.45868	WNK4;MAGED2
retinal metabolic process (GO:0042574)	2/14	0.293091	0.944117	0	0	2.00337	2.45868	ABCA4;BCO2
sequestering of extracellular ligand from receptor (GO:0035581)	2/14	0.293091	0.944117	0	0	2.00337	2.45868	CD46;NBL1
smooth muscle contraction (GO:0006939)	2/14	0.293091	0.944117	0	0	2.00337	2.45868	CHRNB2;TPCN2
sodium-independent organic anion transport (GO:0043252)	2/14	0.293091	0.944117	0	0	2.00337	2.45868	SLCO3A1;SLCO4A1
sulfate transport (GO:0008272)	2/14	0.293091	0.944117	0	0	2.00337	2.45868	SLC13A4;SLC26A1
ephrin receptor signaling pathway (GO:0048013)	8/82	0.294088	0.944117	0	0	1.3002	1.59128	EFNB1;NCSTN;MMP2;PSEN2;ARHGEF7;EFNA4;DNM1;EPHB3
chromatin organization (GO:0006325)	13/142	0.296453	0.944117	0	0	1.21234	1.47405	L3MBTL1;HDAC4;KDM4B;SMARCD3;HDAC10;PHF1;SATB2;HDAC11;TADA2B;PWWP3A;PADI2;MPND;EZH1
Golgi organization (GO:0007030)	12/130	0.296987	0.944117	0	0	1.22334	1.48522	GOLGA2;GOLGA8B;SEC16B;CUL7;STK25;MYO18A;FHDC1;ARHGEF7;OBSL1;TJAP1;SYNE1;TMED4
regulation of primary metabolic process (GO:0080090)	12/130	0.296987	0.944117	0	0	1.22334	1.48522	SREBF1;MVK;SMARCD3;RXRA;SIN3B;PSAP;ANGPTL8;ABCA7;MVD;APOE;DHCR7;PSMB8
positive regulation of signal transduction (GO:0009967)	22/252	0.297356	0.944117	0	0	1.15117	1.39617	JAG2;MACF1;DMTN;POGLUT1;NOTCH1;NLGN2;EMP2;SLC2A4;TM2D3;PKD2;F3;SULF2;ERN1;SFRP1;TSPAN14;CDH3;STK36;DLG4;GRB10;GAS6;SHANK3;SHANK1
calcium-dependent cell-cell adhesion via plasma membrane cell adhesion molecules (GO:0016339)	4/36	0.298334	0.944117	0	0	1.50285	1.81776	PCDHGB4;PCDHGC3;DCHS1;PCDHB3
embryonic limb morphogenesis (GO:0030326)	4/36	0.298334	0.944117	0	0	1.50285	1.81776	FBXW4;RARG;MYH3;CACNA1C
membrane assembly (GO:0071709)	4/36	0.298334	0.944117	0	0	1.50285	1.81776	NLGN2;EMP2;CEL;SPTBN1
membrane fusion (GO:0061025)	4/36	0.298334	0.944117	0	0	1.50285	1.81776	MX1;DYSF;DNM1;MYMK
negative regulation of toll-like receptor signaling pathway (GO:0034122)	4/36	0.298334	0.944117	0	0	1.50285	1.81776	PTPRS;GPR108;SARM1;TYRO3
positive regulation of cytokine-mediated signaling pathway (GO:0001961)	4/36	0.298334	0.944117	0	0	1.50285	1.81776	MAVS;LAPTM5;PARP14;GAS6
regulation of ossification (GO:0030278)	4/36	0.298334	0.944117	0	0	1.50285	1.81776	SFRP1;NOTCH1;NBR1;KREMEN2
regulation of receptor internalization (GO:0002090)	4/36	0.298334	0.944117	0	0	1.50285	1.81776	ANKRD13B;SFRP4;DLG4;INSR
negative regulation of autophagy (GO:0010507)	6/59	0.299412	0.944117	0	0	1.3613	1.64164	GOLGA2;NRBP2;KLHL22;NUPR1;WASHC1;ATG7
3'-phosphoadenosine 5'-phosphosulfate metabolic process (GO:0050427)	3/25	0.300973	0.944117	0	0	1.6393	1.96836	SLC26A1;ABHD14B;SULT4A1
cardiac conduction system development (GO:0003161)	3/25	0.300973	0.944117	0	0	1.6393	1.96836	HCN4;GJA5;SCN5A
negative regulation of antigen receptor-mediated signaling pathway (GO:0050858)	3/25	0.300973	0.944117	0	0	1.6393	1.96836	CD160;LAPTM5;PHPT1
peptide catabolic process (GO:0043171)	3/25	0.300973	0.944117	0	0	1.6393	1.96836	GGT7;ADAMTS13;CTSH
peripheral nervous system development (GO:0007422)	3/25	0.300973	0.944117	0	0	1.6393	1.96836	EGR2;NFASC;GPC1
peroxisome organization (GO:0007031)	3/25	0.300973	0.944117	0	0	1.6393	1.96836	ABCD4;SEC16B;ABCD1
phosphatidylinositol dephosphorylation (GO:0046856)	3/25	0.300973	0.944117	0	0	1.6393	1.96836	MTMR3;INPP5J;MTMR4
positive regulation of T cell migration (GO:2000406)	3/25	0.300973	0.944117	0	0	1.6393	1.96836	PYCARD;APP;DOCK8
regulation of myotube differentiation (GO:0010830)	3/25	0.300973	0.944117	0	0	1.6393	1.96836	HDAC4;NOTCH1;DMPK
negative regulation of neuron apoptotic process (GO:0043524)	7/71	0.30338	0.944117	0	0	1.31529	1.56884	NRBP2;TYRO3;FZD9;CCL2;APOE;CX3CL1;NFATC4
positive regulation of NF-kappaB transcription factor activity (GO:0051092)	14/155	0.303985	0.944117	0	0	1.19449	1.42237	APP;CD40;TRADD;AGER;CX3CL1;EDA2R;TIRAP;PYCARD;SLCO3A1;CAPN3;LGALS9;ARHGEF2;CARD14;TRIM22
monocarboxylic acid metabolic process (GO:0032787)	13/143	0.305153	0.944117	0	0	1.20295	1.42783	ACOT11;ALOX12;CPT1C;GBA2;CPT1B;ALDH4A1;SCPEP1;PC;NAAA;ACOT2;BCO2;GPAT2;ACAA1
negative regulation of DNA-binding transcription factor activity (GO:0043433)	13/143	0.305153	0.944117	0	0	1.20295	1.42783	HDAC4;HES6;FOXH1;PKD2;PKD1;GLIS2;PYCARD;PARP10;SFRP4;MAP3K10;NUPR1;GAS6;CDK5RAP3
nitrogen compound transport (GO:0071705)	13/143	0.305153	0.944117	0	0	1.20295	1.42783	SLC36A1;ARRDC1;SLC43A1;SLC6A13;SLC6A12;SLC7A3;SLC25A29;TCN2;TOM1;SLC25A45;SLC38A3;SLC18A1;RILP
receptor-mediated endocytosis (GO:0006898)	13/143	0.305153	0.944117	0	0	1.20295	1.42783	LMBR1L;LRP1;INSR;MX1;HSPG2;IGF2R;ASGR1;DNM1;TPCN2;AP1G2;FCHO1;CLTCL1;APOE
sensory perception of light stimulus (GO:0050953)	9/95	0.306686	0.944117	0	0	1.25862	1.4876	CHRNB2;CRYGS;COL18A1;ZIC2;PRPH2;COL11A1;ROM1;UNC119;FSCN2
response to calcium ion (GO:0051592)	10/107	0.306991	0.944117	0	0	1.23995	1.4643	RYR1;DMTN;STIM1;SYT1;CAPN3;D2HGDH;SCN5A;PKD2;ADCY8;RYR3
cellular response to alcohol (GO:0097306)	5/48	0.307965	0.944117	0	0	1.39808	1.64662	MAP4K1;SFRP1;JUP;ADCY8;ADCY5
inositol phosphate metabolic process (GO:0043647)	5/48	0.307965	0.944117	0	0	1.39808	1.64662	ITPKC;ISYNA1;INPPL1;INPP5J;PLCD1
myelination (GO:0042552)	5/48	0.307965	0.944117	0	0	1.39808	1.64662	EIF2B5;CMTM8;NFASC;GPC1;ABCD1
negative regulation of tumor necrosis factor superfamily cytokine production (GO:1903556)	5/48	0.307965	0.944117	0	0	1.39808	1.64662	SIRPA;LGALS9;GAS6;CD34;CX3CL1
phosphatidic acid biosynthetic process (GO:0006654)	5/48	0.307965	0.944117	0	0	1.39808	1.64662	SLC27A1;DGKD;PLA2G4B;GPD1;GPAT2
regulation of interleukin-10 production (GO:0032653)	5/48	0.307965	0.944117	0	0	1.39808	1.64662	PYCARD;LGALS9;CD46;AGER;CD34
adenylate cyclase-inhibiting G protein-coupled receptor signaling pathway (GO:0007193)	6/60	0.313173	0.944117	0	0	1.33602	1.55112	GABBR1;GRM4;ADCY9;PSAP;ADCY8;ADCY5
Notch signaling pathway (GO:0007219)	6/60	0.313173	0.944117	0	0	1.33602	1.55112	JAG2;NOTCH3;NCSTN;NOTCH1;PSEN2;DTX3
peptidyl-threonine phosphorylation (GO:0018107)	6/60	0.313173	0.944117	0	0	1.33602	1.55112	PDPK1;CDC42BPG;CDK10;MAP3K10;TTBK1;MAP3K12
negative regulation of epithelial cell proliferation (GO:0050680)	7/72	0.315936	0.944117	0	0	1.29498	1.4921	SFRP1;ATP5F1A;MAGED1;ATOH8;VASH1;NUPR1;APOE
sterol homeostasis (GO:0055092)	7/72	0.315936	0.944117	0	0	1.29498	1.4921	ABCA1;DISP3;ABCA2;LCAT;NR1H3;APOE;ABCD1
glutamate receptor signaling pathway (GO:0007215)	4/37	0.316142	0.944117	0	0	1.45723	1.6781	APP;GRM2;GRM4;GRIK3
positive regulation of signaling receptor activity (GO:2000273)	4/37	0.316142	0.944117	0	0	1.45723	1.6781	CCL2;ADRA2B;SHANK3;HDAC6
regulation of intracellular pH (GO:0051453)	4/37	0.316142	0.944117	0	0	1.45723	1.6781	SLC9A2;SLC4A8;SLC9A3;SLC9A7
regulation of autophagy (GO:0010506)	20/231	0.322102	0.944117	0	0	1.14044	1.29199	SREBF1;MTMR3;NPRL2;KLHL22;MTMR4;HDAC6;TPCN2;TPCN1;GOLGA2;ACER2;ERN1;TMEM59;ORMDL3;PSAP;KAT8;FBXL2;NUPR1;DEPDC5;WASHC1;TRIM22
negative regulation of macromolecule metabolic process (GO:0010605)	17/194	0.322293	0.944117	0	0	1.15545	1.30831	APP;ANKRD13B;NOTCH1;SLC2A10;ATP2B4;PARP14;TTBK1;PARP10;CLDN5;SFRP1;PC;DLG4;ATOH8;LGALS9;APOE;CD46;CD34
acetyl-CoA metabolic process (GO:0006084)	2/15	0.32234	0.944117	0	0	1.84916	2.09352	MVK;MVD
Arp2/3 complex-mediated actin nucleation (GO:0034314)	2/15	0.32234	0.944117	0	0	1.84916	2.09352	MAGEL2;WASHC1
calcium ion import into cytosol (GO:1902656)	2/15	0.32234	0.944117	0	0	1.84916	2.09352	ATP2B4;TRPV1
cellular response to ATP (GO:0071318)	2/15	0.32234	0.944117	0	0	1.84916	2.09352	TRPV1;RYR3
ganglioside biosynthetic process (GO:0001574)	2/15	0.32234	0.944117	0	0	1.84916	2.09352	B4GALNT1;ST6GALNAC6
histone H3 deacetylation (GO:0070932)	2/15	0.32234	0.944117	0	0	1.84916	2.09352	HDAC4;PER1
histone H4-K5 acetylation (GO:0043981)	2/15	0.32234	0.944117	0	0	1.84916	2.09352	KANSL3;KAT8
histone H4-K8 acetylation (GO:0043982)	2/15	0.32234	0.944117	0	0	1.84916	2.09352	KANSL3;KAT8
intracellular cholesterol transport (GO:0032367)	2/15	0.32234	0.944117	0	0	1.84916	2.09352	ABCA1;OSBPL2
lipoxygenase pathway (GO:0019372)	2/15	0.32234	0.944117	0	0	1.84916	2.09352	GPX4;ALOX12
mammary gland epithelium development (GO:0061180)	2/15	0.32234	0.944117	0	0	1.84916	2.09352	AKT2;ZNF703
modulation by host of viral genome replication (GO:0044827)	2/15	0.32234	0.944117	0	0	1.84916	2.09352	IFI27;FBXL2
myoblast fusion (GO:0007520)	2/15	0.32234	0.944117	0	0	1.84916	2.09352	ADAMTS15;MYMK
negative regulation of androgen receptor signaling pathway (GO:0060766)	2/15	0.32234	0.944117	0	0	1.84916	2.09352	SFRP1;FOXH1
positive regulation of glycogen metabolic process (GO:0070875)	2/15	0.32234	0.944117	0	0	1.84916	2.09352	INSR;AKT2
positive regulation of lyase activity (GO:0051349)	2/15	0.32234	0.944117	0	0	1.84916	2.09352	STIM1;CACNA1C
positive regulation of pattern recognition receptor signaling pathway (GO:0062208)	2/15	0.32234	0.944117	0	0	1.84916	2.09352	DHX58;DDX60
positive regulation of response to cytokine stimulus (GO:0060760)	2/15	0.32234	0.944117	0	0	1.84916	2.09352	MAVS;GAS6
positive regulation of sprouting angiogenesis (GO:1903672)	2/15	0.32234	0.944117	0	0	1.84916	2.09352	BMPER;PDPK1
protein hydroxylation (GO:0018126)	2/15	0.32234	0.944117	0	0	1.84916	2.09352	PLOD1;JMJD7
regulation of aerobic respiration (GO:1903715)	2/15	0.32234	0.944117	0	0	1.84916	2.09352	ACTN3;ABCD1
regulation of amyloid fibril formation (GO:1905906)	2/15	0.32234	0.944117	0	0	1.84916	2.09352	APP;APOE
regulation of extracellular matrix disassembly (GO:0010715)	2/15	0.32234	0.944117	0	0	1.84916	2.09352	LRP1;MELTF
regulation of microglial cell activation (GO:1903978)	2/15	0.32234	0.944117	0	0	1.84916	2.09352	CX3CL1;TTBK1
regulation of sequestering of triglyceride (GO:0010889)	2/15	0.32234	0.944117	0	0	1.84916	2.09352	FITM2;PLIN5
RNA phosphodiester bond hydrolysis, endonucleolytic (GO:0090502)	2/15	0.32234	0.944117	0	0	1.84916	2.09352	NYNRIN;KHNYN
T cell proliferation (GO:0042098)	2/15	0.32234	0.944117	0	0	1.84916	2.09352	LMBR1L;DOCK8
glial cell development (GO:0021782)	3/26	0.322629	0.944117	0	0	1.56794	1.77374	EIF2B5;APP;MXRA8
metanephros development (GO:0001656)	3/26	0.322629	0.944117	0	0	1.56794	1.77374	CTSH;PKD2;PKD1
organelle fission (GO:0048285)	3/26	0.322629	0.944117	0	0	1.56794	1.77374	SEC16B;MX1;DNM1
positive regulation of glucose import (GO:0046326)	3/26	0.322629	0.944117	0	0	1.56794	1.77374	AKT2;INSR;CLTCL1
regulation of actin filament bundle assembly (GO:0032231)	3/26	0.322629	0.944117	0	0	1.56794	1.77374	SHANK3;CX3CL1;SHANK1
regulation of biomineral tissue development (GO:0070167)	3/26	0.322629	0.944117	0	0	1.56794	1.77374	NOTCH1;NBR1;GAS6
regulation of cellular localization (GO:0060341)	5/49	0.323444	0.944117	0	0	1.36623	1.54211	BRSK1;BRSK2;KIAA1614;NUMA1;ADCY5
regulation of cellular protein metabolic process (GO:0032268)	5/49	0.323444	0.944117	0	0	1.36623	1.54211	APP;RPL10;WDR91;NR1H3;APOE
response to glucose (GO:0009749)	5/49	0.323444	0.944117	0	0	1.36623	1.54211	UNC13B;ERN1;EIF2B5;GAS6;ADCY8
RNA catabolic process (GO:0006401)	5/49	0.323444	0.944117	0	0	1.36623	1.54211	ERN1;METTL3;DXO;DIS3L2;SIDT2
positive regulation of interleukin-8 production (GO:0032757)	6/61	0.327031	0.944117	0	0	1.31166	1.46604	PYCARD;MAVS;LGALS9;IL17D;F3;TIRAP
calcium ion homeostasis (GO:0055074)	9/97	0.328447	0.944117	0	0	1.22988	1.36933	CD40;STIM1;DMPK;ATP2B4;ATP2A2;ATP2A1;PTH1R;FAM20A;TPCN2
positive regulation of JNK cascade (GO:0046330)	7/73	0.328581	0.944117	0	0	1.27529	1.41936	PYCARD;APP;TRAF4;MAP3K10;AGER;EDA2R;TIRAP
regulation of actin filament-based process (GO:0032970)	7/73	0.328581	0.944117	0	0	1.27529	1.41936	ARHGAP44;PDGFRB;DMTN;LRP1;CDK10;RHOF;CORO2B
organonitrogen compound biosynthetic process (GO:1901566)	14/158	0.329367	0.944117	0	0	1.16941	1.29873	CERS4;SLC27A1;SLC44A3;CHKB;STARD10;LCAT;TYW1B;ASS1;ACER2;GSTZ1;APOE;MOCS1;GAL3ST4;LPIN3
aggresome assembly (GO:0070842)	1/5	0.329585	0.944117	0	0	3.00439	3.33464	HDAC6
amine transport (GO:0015837)	1/5	0.329585	0.944117	0	0	3.00439	3.33464	SLC18A1
anion homeostasis (GO:0055081)	1/5	0.329585	0.944117	0	0	3.00439	3.33464	CYB561D2
anterograde dendritic transport (GO:0098937)	1/5	0.329585	0.944117	0	0	3.00439	3.33464	KIF5A
anterograde dendritic transport of neurotransmitter receptor complex (GO:0098971)	1/5	0.329585	0.944117	0	0	3.00439	3.33464	KIF5A
apoptotic chromosome condensation (GO:0030263)	1/5	0.329585	0.944117	0	0	3.00439	3.33464	ACIN1
auditory receptor cell morphogenesis (GO:0002093)	1/5	0.329585	0.944117	0	0	3.00439	3.33464	PDZD7
auditory receptor cell stereocilium organization (GO:0060088)	1/5	0.329585	0.944117	0	0	3.00439	3.33464	PDZD7
C-terminal protein lipidation (GO:0006501)	1/5	0.329585	0.944117	0	0	3.00439	3.33464	ATG7
cardiac endothelial cell differentiation (GO:0003348)	1/5	0.329585	0.944117	0	0	3.00439	3.33464	NOTCH1
cardiac muscle cell myoblast differentiation (GO:0060379)	1/5	0.329585	0.944117	0	0	3.00439	3.33464	NOTCH1
caveola assembly (GO:0070836)	1/5	0.329585	0.944117	0	0	3.00439	3.33464	EMP2
cell migration involved in gastrulation (GO:0042074)	1/5	0.329585	0.944117	0	0	3.00439	3.33464	CRB2
cellular response to cGMP (GO:0071321)	1/5	0.329585	0.944117	0	0	3.00439	3.33464	HCN4
cellular response to heparin (GO:0071504)	1/5	0.329585	0.944117	0	0	3.00439	3.33464	SFRP1
cellular response to indole-3-methanol (GO:0071681)	1/5	0.329585	0.944117	0	0	3.00439	3.33464	JUP
cellular response to salt stress (GO:0071472)	1/5	0.329585	0.944117	0	0	3.00439	3.33464	CAPN3
cellular response to vitamin D (GO:0071305)	1/5	0.329585	0.944117	0	0	3.00439	3.33464	SFRP1
cerebellar granule cell differentiation (GO:0021707)	1/5	0.329585	0.944117	0	0	3.00439	3.33464	KNDC1
coronary artery morphogenesis (GO:0060982)	1/5	0.329585	0.944117	0	0	3.00439	3.33464	NOTCH1
cyclic-GMP-AMP transmembrane import across plasma membrane (GO:0140361)	1/5	0.329585	0.944117	0	0	3.00439	3.33464	SLC19A1
de novo centriole assembly (GO:0097742)	1/5	0.329585	0.944117	0	0	3.00439	3.33464	CCDC78
de novo centriole assembly involved in multi-ciliated epithelial cell differentiation (GO:0098535)	1/5	0.329585	0.944117	0	0	3.00439	3.33464	CCDC78
determination of dorsal/ventral asymmetry (GO:0048262)	1/5	0.329585	0.944117	0	0	3.00439	3.33464	NBL1
determination of left/right asymmetry in lateral mesoderm (GO:0003140)	1/5	0.329585	0.944117	0	0	3.00439	3.33464	FOXH1
diaphragm development (GO:0060539)	1/5	0.329585	0.944117	0	0	3.00439	3.33464	STRA6
DNA double-strand break processing involved in repair via single-strand annealing (GO:0010792)	1/5	0.329585	0.944117	0	0	3.00439	3.33464	RAD52
dorsal/ventral axis specification (GO:0009950)	1/5	0.329585	0.944117	0	0	3.00439	3.33464	SFRP1
double-strand break repair via single-strand annealing (GO:0045002)	1/5	0.329585	0.944117	0	0	3.00439	3.33464	RAD52
endocardial cell differentiation (GO:0060956)	1/5	0.329585	0.944117	0	0	3.00439	3.33464	NOTCH1
enteroendocrine cell differentiation (GO:0035883)	1/5	0.329585	0.944117	0	0	3.00439	3.33464	INSM1
erythrose 4-phosphate/phosphoenolpyruvate family amino acid catabolic process (GO:1902222)	1/5	0.329585	0.944117	0	0	3.00439	3.33464	GSTZ1
establishment of protein localization to vacuole (GO:0072666)	1/5	0.329585	0.944117	0	0	3.00439	3.33464	VPS28
extracellular exosome biogenesis (GO:0097734)	1/5	0.329585	0.944117	0	0	3.00439	3.33464	CD34
female genitalia development (GO:0030540)	1/5	0.329585	0.944117	0	0	3.00439	3.33464	STRA6
G protein-coupled opioid receptor signaling pathway (GO:0038003)	1/5	0.329585	0.944117	0	0	3.00439	3.33464	ADCY8
gastro-intestinal system smooth muscle contraction (GO:0014831)	1/5	0.329585	0.944117	0	0	3.00439	3.33464	SULF2
glial cell-derived neurotrophic factor receptor signaling pathway (GO:0035860)	1/5	0.329585	0.944117	0	0	3.00439	3.33464	SULF2
glucose import across plasma membrane (GO:0098708)	1/5	0.329585	0.944117	0	0	3.00439	3.33464	SLC2A10
glucose-6-phosphate transport (GO:0015760)	1/5	0.329585	0.944117	0	0	3.00439	3.33464	SLC37A1
glucosylceramide metabolic process (GO:0006678)	1/5	0.329585	0.944117	0	0	3.00439	3.33464	GBA2
glutathione transport (GO:0034635)	1/5	0.329585	0.944117	0	0	3.00439	3.33464	ABCC5
heparin metabolic process (GO:0030202)	1/5	0.329585	0.944117	0	0	3.00439	3.33464	IDUA
hexose phosphate transport (GO:0015712)	1/5	0.329585	0.944117	0	0	3.00439	3.33464	SLC37A1
histone citrullination (GO:0036414)	1/5	0.329585	0.944117	0	0	3.00439	3.33464	PADI2
homoserine metabolic process (GO:0009092)	1/5	0.329585	0.944117	0	0	3.00439	3.33464	MPST
inosine metabolic process (GO:0046102)	1/5	0.329585	0.944117	0	0	3.00439	3.33464	ADA2
insulin metabolic process (GO:1901142)	1/5	0.329585	0.944117	0	0	3.00439	3.33464	ERN1
kidney morphogenesis (GO:0060993)	1/5	0.329585	0.944117	0	0	3.00439	3.33464	NPHP3
L-arginine import across plasma membrane (GO:0097638)	1/5	0.329585	0.944117	0	0	3.00439	3.33464	SLC7A3
L-phenylalanine catabolic process (GO:0006559)	1/5	0.329585	0.944117	0	0	3.00439	3.33464	GSTZ1
late endosome to Golgi transport (GO:0034499)	1/5	0.329585	0.944117	0	0	3.00439	3.33464	SGSM2
leucine catabolic process (GO:0006552)	1/5	0.329585	0.944117	0	0	3.00439	3.33464	HMGCL
lipid transport across blood-brain barrier (GO:1990379)	1/5	0.329585	0.944117	0	0	3.00439	3.33464	SLC27A1
maintenance of animal organ identity (GO:0048496)	1/5	0.329585	0.944117	0	0	3.00439	3.33464	NPHP3
mature conventional dendritic cell differentiation (GO:0097029)	1/5	0.329585	0.944117	0	0	3.00439	3.33464	LGALS9
membrane raft distribution (GO:0031580)	1/5	0.329585	0.944117	0	0	3.00439	3.33464	YJEFN3
metanephric nephron tubule morphogenesis (GO:0072282)	1/5	0.329585	0.944117	0	0	3.00439	3.33464	PKD1
modulation by symbiont of host autophagy (GO:0075071)	1/5	0.329585	0.944117	0	0	3.00439	3.33464	ATG7
monocyte extravasation (GO:0035696)	1/5	0.329585	0.944117	0	0	3.00439	3.33464	SIRPA
mRNA cleavage (GO:0006379)	1/5	0.329585	0.944117	0	0	3.00439	3.33464	ERN1
negative regulation of adaptive immune response (GO:0002820)	1/5	0.329585	0.944117	0	0	3.00439	3.33464	CD160
negative regulation of anion transmembrane transport (GO:1903960)	1/5	0.329585	0.944117	0	0	3.00439	3.33464	SLC43A1
negative regulation of autophagosome maturation (GO:1901097)	1/5	0.329585	0.944117	0	0	3.00439	3.33464	TMEM39A
negative regulation of B cell differentiation (GO:0045578)	1/5	0.329585	0.944117	0	0	3.00439	3.33464	SFRP1
negative regulation of blood coagulation, intrinsic pathway (GO:2000267)	1/5	0.329585	0.944117	0	0	3.00439	3.33464	KLKB1
negative regulation of cardiac muscle cell proliferation (GO:0060044)	1/5	0.329585	0.944117	0	0	3.00439	3.33464	TP73
negative regulation of cell volume (GO:0045794)	1/5	0.329585	0.944117	0	0	3.00439	3.33464	SHANK3
negative regulation of cellular respiration (GO:1901856)	1/5	0.329585	0.944117	0	0	3.00439	3.33464	ACTN3
negative regulation of ceramide biosynthetic process (GO:1900060)	1/5	0.329585	0.944117	0	0	3.00439	3.33464	ORMDL3
negative regulation of cholesterol biosynthetic process (GO:0045541)	1/5	0.329585	0.944117	0	0	3.00439	3.33464	APOE
negative regulation of cholesterol metabolic process (GO:0090206)	1/5	0.329585	0.944117	0	0	3.00439	3.33464	APOE
negative regulation of gene silencing by RNA (GO:0060967)	1/5	0.329585	0.944117	0	0	3.00439	3.33464	DND1
negative regulation of histone H3-K27 methylation (GO:0061086)	1/5	0.329585	0.944117	0	0	3.00439	3.33464	PHF1
negative regulation of hydrogen peroxide metabolic process (GO:0010727)	1/5	0.329585	0.944117	0	0	3.00439	3.33464	HDAC6
negative regulation of interferon-alpha production (GO:0032687)	1/5	0.329585	0.944117	0	0	3.00439	3.33464	PTPRS
negative regulation of lipid transport (GO:0032369)	1/5	0.329585	0.944117	0	0	3.00439	3.33464	NR1H3
negative regulation of mast cell activation involved in immune response (GO:0033007)	1/5	0.329585	0.944117	0	0	3.00439	3.33464	LGALS9
negative regulation of metallopeptidase activity (GO:1905049)	1/5	0.329585	0.944117	0	0	3.00439	3.33464	LRP1
negative regulation of PERK-mediated unfolded protein response (GO:1903898)	1/5	0.329585	0.944117	0	0	3.00439	3.33464	ABCA7
negative regulation of pinocytosis (GO:0048550)	1/5	0.329585	0.944117	0	0	3.00439	3.33464	NR1H3
negative regulation of posttranscriptional gene silencing (GO:0060149)	1/5	0.329585	0.944117	0	0	3.00439	3.33464	DND1
negative regulation of protein polyubiquitination (GO:1902915)	1/5	0.329585	0.944117	0	0	3.00439	3.33464	PARP10
negative regulation of sterol biosynthetic process (GO:0106119)	1/5	0.329585	0.944117	0	0	3.00439	3.33464	APOE
negative regulation of vascular endothelial cell proliferation (GO:1905563)	1/5	0.329585	0.944117	0	0	3.00439	3.33464	CCL2
neuroinflammatory response (GO:0150076)	1/5	0.329585	0.944117	0	0	3.00439	3.33464	ADCY8
nucleoside transport (GO:0015858)	1/5	0.329585	0.944117	0	0	3.00439	3.33464	SLC29A2
oocyte development (GO:0048599)	1/5	0.329585	0.944117	0	0	3.00439	3.33464	ZGLP1
p38MAPK cascade (GO:0038066)	1/5	0.329585	0.944117	0	0	3.00439	3.33464	LGALS9
positive regulation of AMPA receptor activity (GO:2000969)	1/5	0.329585	0.944117	0	0	3.00439	3.33464	SHANK3
positive regulation of bicellular tight junction assembly (GO:1903348)	1/5	0.329585	0.944117	0	0	3.00439	3.33464	CLDN5
positive regulation of cAMP-dependent protein kinase activity (GO:2000481)	1/5	0.329585	0.944117	0	0	3.00439	3.33464	ATP2B4
positive regulation of CD4-positive, alpha-beta T cell proliferation (GO:2000563)	1/5	0.329585	0.944117	0	0	3.00439	3.33464	LGALS9
positive regulation of CD4-positive, CD25-positive, alpha-beta regulatory T cell differentiation (GO:0032831)	1/5	0.329585	0.944117	0	0	3.00439	3.33464	LGALS9
positive regulation of heat generation (GO:0031652)	1/5	0.329585	0.944117	0	0	3.00439	3.33464	SLC27A1
positive regulation of histone H3-K27 methylation (GO:0061087)	1/5	0.329585	0.944117	0	0	3.00439	3.33464	PHF1
positive regulation of long-term synaptic depression (GO:1900454)	1/5	0.329585	0.944117	0	0	3.00439	3.33464	ADCY8
positive regulation of necrotic cell death (GO:0010940)	1/5	0.329585	0.944117	0	0	3.00439	3.33464	SLC6A13
positive regulation of non-motile cilium assembly (GO:1902857)	1/5	0.329585	0.944117	0	0	3.00439	3.33464	SEPTIN9
positive regulation of protein catabolic process in the vacuole (GO:1904352)	1/5	0.329585	0.944117	0	0	3.00439	3.33464	LRP1
positive regulation of protein kinase C activity (GO:1900020)	1/5	0.329585	0.944117	0	0	3.00439	3.33464	CEMIP
positive regulation of protein localization to cell cortex (GO:1904778)	1/5	0.329585	0.944117	0	0	3.00439	3.33464	NUMA1
positive regulation of protein localization to synapse (GO:1902474)	1/5	0.329585	0.944117	0	0	3.00439	3.33464	NLGN2
positive regulation of store-operated calcium channel activity (GO:1901341)	1/5	0.329585	0.944117	0	0	3.00439	3.33464	STIM1
positive regulation of transcription from RNA polymerase II promoter in response to hypoxia (GO:0061419)	1/5	0.329585	0.944117	0	0	3.00439	3.33464	NOTCH1
postsynaptic density protein 95 clustering (GO:0097119)	1/5	0.329585	0.944117	0	0	3.00439	3.33464	NLGN2
proline transmembrane transport (GO:0035524)	1/5	0.329585	0.944117	0	0	3.00439	3.33464	SLC36A1
prostaglandin transport (GO:0015732)	1/5	0.329585	0.944117	0	0	3.00439	3.33464	SLCO3A1
protein C-linked glycosylation via 2'-alpha-mannosyl-L-tryptophan (GO:0018406)	1/5	0.329585	0.944117	0	0	3.00439	3.33464	DPM3
protein C-linked glycosylation via tryptophan (GO:0018317)	1/5	0.329585	0.944117	0	0	3.00439	3.33464	DPM3
protein citrullination (GO:0018101)	1/5	0.329585	0.944117	0	0	3.00439	3.33464	PADI2
protein localization to axon (GO:0099612)	1/5	0.329585	0.944117	0	0	3.00439	3.33464	CNTN2
protein localization to site of double-strand break (GO:1990166)	1/5	0.329585	0.944117	0	0	3.00439	3.33464	IFFO1
protein retention in Golgi apparatus (GO:0045053)	1/5	0.329585	0.944117	0	0	3.00439	3.33464	VPS13D
protein transport to vacuole involved in ubiquitin-dependent protein catabolic process via the multivesicular body sorting pathway (GO:0043328)	1/5	0.329585	0.944117	0	0	3.00439	3.33464	VPS28
pulmonary artery morphogenesis (GO:0061156)	1/5	0.329585	0.944117	0	0	3.00439	3.33464	STRA6
pyridine-containing compound metabolic process (GO:0072524)	1/5	0.329585	0.944117	0	0	3.00439	3.33464	PDXK
pyrimidine nucleoside transport (GO:0015864)	1/5	0.329585	0.944117	0	0	3.00439	3.33464	SLC29A2
receptor transactivation (GO:0035624)	1/5	0.329585	0.944117	0	0	3.00439	3.33464	ADRA2B
receptor-mediated virion attachment to host cell (GO:0046813)	1/5	0.329585	0.944117	0	0	3.00439	3.33464	GAS6
reelin-mediated signaling pathway (GO:0038026)	1/5	0.329585	0.944117	0	0	3.00439	3.33464	LRP8
regulation of astrocyte activation (GO:0061888)	1/5	0.329585	0.944117	0	0	3.00439	3.33464	TTBK1
regulation of blood coagulation, intrinsic pathway (GO:2000266)	1/5	0.329585	0.944117	0	0	3.00439	3.33464	KLKB1
regulation of caveolin-mediated endocytosis (GO:2001286)	1/5	0.329585	0.944117	0	0	3.00439	3.33464	UNC119
regulation of cellular response to osmotic stress (GO:0106049)	1/5	0.329585	0.944117	0	0	3.00439	3.33464	EFHD1
regulation of cellular response to vascular endothelial growth factor stimulus (GO:1902547)	1/5	0.329585	0.944117	0	0	3.00439	3.33464	ATP2B4
regulation of chromosome separation (GO:1905818)	1/5	0.329585	0.944117	0	0	3.00439	3.33464	NUMA1
regulation of circadian sleep/wake cycle (GO:0042749)	1/5	0.329585	0.944117	0	0	3.00439	3.33464	PTGDS
regulation of granulocyte colony-stimulating factor production (GO:0071655)	1/5	0.329585	0.944117	0	0	3.00439	3.33464	CD34
regulation of growth rate (GO:0040009)	1/5	0.329585	0.944117	0	0	3.00439	3.33464	NOTCH1
regulation of guanyl-nucleotide exchange factor activity (GO:1905097)	1/5	0.329585	0.944117	0	0	3.00439	3.33464	PBXIP1
regulation of hippocampal neuron apoptotic process (GO:0110089)	1/5	0.329585	0.944117	0	0	3.00439	3.33464	CX3CL1
regulation of interleukin-1 alpha production (GO:0032650)	1/5	0.329585	0.944117	0	0	3.00439	3.33464	CX3CL1
regulation of intracellular cholesterol transport (GO:0032383)	1/5	0.329585	0.944117	0	0	3.00439	3.33464	ABCA2
regulation of lyase activity (GO:0051339)	1/5	0.329585	0.944117	0	0	3.00439	3.33464	PHPT1
regulation of metaphase plate congression (GO:0090235)	1/5	0.329585	0.944117	0	0	3.00439	3.33464	NUMA1
regulation of miRNA catabolic process (GO:2000625)	1/5	0.329585	0.944117	0	0	3.00439	3.33464	ZSWIM8
regulation of natural killer cell differentiation (GO:0032823)	1/5	0.329585	0.944117	0	0	3.00439	3.33464	GAS6
regulation of platelet-derived growth factor receptor-beta signaling pathway (GO:2000586)	1/5	0.329585	0.944117	0	0	3.00439	3.33464	LRP1
regulation of postsynaptic density organization (GO:1905874)	1/5	0.329585	0.944117	0	0	3.00439	3.33464	LRRC4B
regulation of protein kinase C activity (GO:1900019)	1/5	0.329585	0.944117	0	0	3.00439	3.33464	CEMIP
regulation of receptor catabolic process (GO:2000644)	1/5	0.329585	0.944117	0	0	3.00439	3.33464	LAPTM5
regulation of respiratory gaseous exchange by nervous system process (GO:0002087)	1/5	0.329585	0.944117	0	0	3.00439	3.33464	NLGN2
regulation of sequestering of zinc ion (GO:0061088)	1/5	0.329585	0.944117	0	0	3.00439	3.33464	SLC30A3
regulation of synaptic vesicle priming (GO:0010807)	1/5	0.329585	0.944117	0	0	3.00439	3.33464	UNC13B
regulation of synaptic vesicle recycling (GO:1903421)	1/5	0.329585	0.944117	0	0	3.00439	3.33464	GRIPAP1
regulation of triglyceride metabolic process (GO:0090207)	1/5	0.329585	0.944117	0	0	3.00439	3.33464	FITM2
renal tubule development (GO:0061326)	1/5	0.329585	0.944117	0	0	3.00439	3.33464	PKD2
response to cGMP (GO:0070305)	1/5	0.329585	0.944117	0	0	3.00439	3.33464	HCN4
response to cocaine (GO:0042220)	1/5	0.329585	0.944117	0	0	3.00439	3.33464	CHRNB2
response to indole-3-methanol (GO:0071680)	1/5	0.329585	0.944117	0	0	3.00439	3.33464	JUP
response to morphine (GO:0043278)	1/5	0.329585	0.944117	0	0	3.00439	3.33464	ADCY8
response to salt stress (GO:0009651)	1/5	0.329585	0.944117	0	0	3.00439	3.33464	CAPN3
retina vasculature development in camera-type eye (GO:0061298)	1/5	0.329585	0.944117	0	0	3.00439	3.33464	PDGFRB
sensory perception of sour taste (GO:0050915)	1/5	0.329585	0.944117	0	0	3.00439	3.33464	ASIC3
short-term memory (GO:0007614)	1/5	0.329585	0.944117	0	0	3.00439	3.33464	SLC2A4
sulfide oxidation (GO:0019418)	1/5	0.329585	0.944117	0	0	3.00439	3.33464	SUOX
sulfide oxidation, using sulfide:quinone oxidoreductase (GO:0070221)	1/5	0.329585	0.944117	0	0	3.00439	3.33464	SUOX
T cell extravasation (GO:0072683)	1/5	0.329585	0.944117	0	0	3.00439	3.33464	CCL2
tight junction organization (GO:0120193)	1/5	0.329585	0.944117	0	0	3.00439	3.33464	CLDN5
toll-like receptor 2 signaling pathway (GO:0034134)	1/5	0.329585	0.944117	0	0	3.00439	3.33464	LGALS9
transsulfuration (GO:0019346)	1/5	0.329585	0.944117	0	0	3.00439	3.33464	MPST
trivalent inorganic anion homeostasis (GO:0072506)	1/5	0.329585	0.944117	0	0	3.00439	3.33464	SFRP4
uridine transport (GO:0015862)	1/5	0.329585	0.944117	0	0	3.00439	3.33464	SLC29A2
vitamin D3 metabolic process (GO:0070640)	1/5	0.329585	0.944117	0	0	3.00439	3.33464	CYP27A1
connective tissue development (GO:0061448)	4/38	0.334032	0.944117	0	0	1.4143	1.5508	HYAL1;SH3PXD2B;PKD1;SULF2
negative regulation of innate immune response (GO:0045824)	4/38	0.334032	0.944117	0	0	1.4143	1.5508	STAT2;DHX58;METTL3;TYRO3
positive regulation of insulin secretion (GO:0032024)	4/38	0.334032	0.944117	0	0	1.4143	1.5508	NLGN2;ADCY8;PLA2G6;TRPM4
positive regulation of potassium ion transport (GO:0043268)	4/38	0.334032	0.944117	0	0	1.4143	1.5508	GABBR1;KCNJ6;KCNJ12;FHL1
positive regulation of signaling (GO:0023056)	4/38	0.334032	0.944117	0	0	1.4143	1.5508	CLSTN2;SYT1;CLSTN3;DLG4
regulation of apoptotic signaling pathway (GO:2001233)	4/38	0.334032	0.944117	0	0	1.4143	1.5508	PYCARD;MADD;MAPK8IP2;CX3CL1
regulation of axon extension (GO:0030516)	4/38	0.334032	0.944117	0	0	1.4143	1.5508	MACF1;PTPRS;ISLR2;APOE
response to estradiol (GO:0032355)	4/38	0.334032	0.944117	0	0	1.4143	1.5508	GGT7;SFRP1;ZNF703;SSTR2
organic hydroxy compound biosynthetic process (GO:1901617)	5/50	0.339005	0.944117	0	0	1.3358	1.44499	CYP27A1;ACOX2;OSBPL2;ALOX12;DHCR7
positive regulation of cell morphogenesis involved in differentiation (GO:0010770)	5/50	0.339005	0.944117	0	0	1.3358	1.44499	CUL7;DMTN;ARHGEF7;DOCK1;OBSL1
regulation of cellular component movement (GO:0051270)	5/50	0.339005	0.944117	0	0	1.3358	1.44499	CADM4;MYCBP2;ERBB2;ZSWIM8;HDAC6
positive regulation of ERK1 and ERK2 cascade (GO:0070374)	15/172	0.343555	0.944117	0	0	1.14913	1.22774	PDGFRB;APP;NOTCH1;C5AR1;ABCA7;AGER;CX3CL1;TIRAP;PYCARD;BMPER;CCL2;LGALS9;APOE;GAS6;MAP3K12
bile acid biosynthetic process (GO:0006699)	3/27	0.344287	0.944117	0	0	1.50253	1.60211	CYP27A1;ACOX2;OSBPL2
camera-type eye development (GO:0043010)	3/27	0.344287	0.944117	0	0	1.50253	1.60211	CACNA1C;NES;STRA6
cellular lipid catabolic process (GO:0044242)	3/27	0.344287	0.944117	0	0	1.50253	1.60211	FAAH;CEL;LPIN3
chondroitin sulfate proteoglycan biosynthetic process (GO:0050650)	3/27	0.344287	0.944117	0	0	1.50253	1.60211	CHST7;CHPF;NCAN
entrainment of circadian clock by photoperiod (GO:0043153)	3/27	0.344287	0.944117	0	0	1.50253	1.60211	FBXL8;PER1;CRTC1
negative regulation of cation channel activity (GO:2001258)	3/27	0.344287	0.944117	0	0	1.50253	1.60211	SLC6A9;GPR35;PKD2
negative regulation of plasma membrane bounded cell projection assembly (GO:0120033)	3/27	0.344287	0.944117	0	0	1.50253	1.60211	ARHGAP44;CDK10;EVI5L
peroxisomal membrane transport (GO:0015919)	3/27	0.344287	0.944117	0	0	1.50253	1.60211	ABCD4;PEX5;ABCD1
positive regulation of nitric oxide biosynthetic process (GO:0045429)	3/27	0.344287	0.944117	0	0	1.50253	1.60211	INSR;PKD2;ASS1
protein export from nucleus (GO:0006611)	3/27	0.344287	0.944117	0	0	1.50253	1.60211	EGR2;ANKLE1;PKD1
regulation of cell junction assembly (GO:1901888)	3/27	0.344287	0.944117	0	0	1.50253	1.60211	CHRNB2;CLDN5;RAPGEF1
release of sequestered calcium ion into cytosol (GO:0051209)	3/27	0.344287	0.944117	0	0	1.50253	1.60211	RYR1;PKD2;RYR3
organic anion transport (GO:0015711)	9/99	0.350479	0.944117	0	0	1.20242	1.26068	CYB5R1;SLC4A8;CA3;SLCO3A1;SLC2A10;SLCO4A1;ABCC5;ABCC6;SLC19A1
activation of NF-kappaB-inducing kinase activity (GO:0007250)	2/16	0.351272	0.944117	0	0	1.71698	1.7963	CARD14;TIRAP
aromatic amino acid family catabolic process (GO:0009074)	2/16	0.351272	0.944117	0	0	1.71698	1.7963	GSTZ1;AADAT
digestive tract morphogenesis (GO:0048546)	2/16	0.351272	0.944117	0	0	1.71698	1.7963	EPHB3;STRA6
eosinophil chemotaxis (GO:0048245)	2/16	0.351272	0.944117	0	0	1.71698	1.7963	CCL2;CX3CL1
eosinophil migration (GO:0072677)	2/16	0.351272	0.944117	0	0	1.71698	1.7963	CCL2;CX3CL1
glycosphingolipid biosynthetic process (GO:0006688)	2/16	0.351272	0.944117	0	0	1.71698	1.7963	B4GALNT1;ST6GALNAC6
mesenchyme development (GO:0060485)	2/16	0.351272	0.944117	0	0	1.71698	1.7963	CRELD1;PKD2
negative regulation of lyase activity (GO:0051350)	2/16	0.351272	0.944117	0	0	1.71698	1.7963	GRM2;PHPT1
negative regulation of macrophage activation (GO:0043031)	2/16	0.351272	0.944117	0	0	1.71698	1.7963	NR1H3;CX3CL1
negative regulation of type I interferon-mediated signaling pathway (GO:0060339)	2/16	0.351272	0.944117	0	0	1.71698	1.7963	STAT2;METTL3
neural tube development (GO:0021915)	2/16	0.351272	0.944117	0	0	1.71698	1.7963	PKD2;PKD1
neuron cell-cell adhesion (GO:0007158)	2/16	0.351272	0.944117	0	0	1.71698	1.7963	NLGN2;CEL
positive regulation of isotype switching (GO:0045830)	2/16	0.351272	0.944117	0	0	1.71698	1.7963	CD40;KMT5C
positive regulation of myeloid leukocyte cytokine production involved in immune response (GO:0061081)	2/16	0.351272	0.944117	0	0	1.71698	1.7963	MAVS;LAPTM5
positive regulation of vasoconstriction (GO:0045907)	2/16	0.351272	0.944117	0	0	1.71698	1.7963	ADRA1D;TRPM4
regulation of cholesterol storage (GO:0010885)	2/16	0.351272	0.944117	0	0	1.71698	1.7963	ABCA1;NR1H3
regulation of interleukin-1 production (GO:0032652)	2/16	0.351272	0.944117	0	0	1.71698	1.7963	SIRPA;GAS6
regulation of phosphate metabolic process (GO:0019220)	2/16	0.351272	0.944117	0	0	1.71698	1.7963	SRPX2;SMG5
RNA splicing, via endonucleolytic cleavage and ligation (GO:0000394)	2/16	0.351272	0.944117	0	0	1.71698	1.7963	ERN1;TRPT1
cellular response to ketone (GO:1901655)	4/39	0.351965	0.944117	0	0	1.37381	1.43457	MAP4K1;SFRP1;ADCY8;ADCY5
organophosphate biosynthetic process (GO:0090407)	4/39	0.351965	0.944117	0	0	1.37381	1.43457	ITPKC;FITM2;GPAT2;MOCS1
regulation of peptidyl-threonine phosphorylation (GO:0010799)	4/39	0.351965	0.944117	0	0	1.37381	1.43457	APP;CEMIP;CADM4;DMTN
regulation of viral entry into host cell (GO:0046596)	4/39	0.351965	0.944117	0	0	1.37381	1.43457	IFITM3;IFITM1;LGALS9;TRIM22
negative regulation of angiogenesis (GO:0016525)	8/87	0.352494	0.944117	0	0	1.21757	1.26959	CLDN5;YJEFN3;CD160;SERPINF1;ATP2B4;VASH1;HSPG2;HOXA5
positive regulation of T cell activation (GO:0050870)	7/75	0.354081	0.944117	0	0	1.23765	1.28496	PYCARD;VCAM1;DOCK8;SIRPA;CCL2;LGALS9;CD46
regulation of interleukin-12 production (GO:0032655)	5/51	0.354621	0.944117	0	0	1.30669	1.35465	CD40;LAPTM5;LGALS9;AGER;TIRAP
regulation of protein modification process (GO:0031399)	5/51	0.354621	0.944117	0	0	1.30669	1.35465	ABCA2;CADM4;STAT2;PPP1R16A;ATG7
regulation of substrate adhesion-dependent cell spreading (GO:1900024)	5/51	0.354621	0.944117	0	0	1.30669	1.35465	DMTN;FBLN1;MELTF;ARHGEF7;DOCK1
defense response to symbiont (GO:0140546)	11/124	0.355641	0.944117	0	0	1.17057	1.21017	IFITM3;PYCARD;IFITM1;MAVS;CD40;IFI27;STAT2;MX1;ATG7;SHFL;IFIT3
regulation of cytoskeleton organization (GO:0051493)	10/112	0.358643	0.944117	0	0	1.17885	1.20882	ARHGAP44;PDGFRB;PHLDB1;DMTN;LRP1;MAP6;CDK10;PLXNB1;RHOF;CORO2B
regulation of I-kappaB kinase/NF-kappaB signaling (GO:0043122)	19/224	0.361188	0.944117	0	0	1.11476	1.13522	MAPKBP1;CD40;PDPK1;TRADD;PPM1N;MIB2;SECTM1;LIME1;CX3CL1;EDA2R;TIRAP;PYCARD;PER1;MAVS;TRAF4;CAPN3;LGALS9;TRIM22;TMED4
retrograde transport, endosome to Golgi (GO:0042147)	8/88	0.364365	0.944117	0	0	1.20229	1.21383	MAGEL2;CLTCL1;SGSM2;TBC1D10C;TBC1D17;WASHC1;PHETA1;TBC1D10A
cytosolic calcium ion transport (GO:0060401)	3/28	0.365882	0.944117	0	0	1.44235	1.4502	CACNB3;ATP2A2;CACNA1C
glycerophospholipid catabolic process (GO:0046475)	3/28	0.365882	0.944117	0	0	1.44235	1.4502	PLA2G4B;GDPD3;PLA2G6
glycogen metabolic process (GO:0005977)	3/28	0.365882	0.944117	0	0	1.44235	1.4502	GAA;PYGL;PHKA2
keratan sulfate biosynthetic process (GO:0018146)	3/28	0.365882	0.944117	0	0	1.44235	1.4502	B4GAT1;CHST2;ST3GAL3
negative regulation of axonogenesis (GO:0050771)	3/28	0.365882	0.944117	0	0	1.44235	1.4502	NGFR;PTPRS;DCC
photoperiodism (GO:0009648)	3/28	0.365882	0.944117	0	0	1.44235	1.4502	FBXL8;PER1;CRTC1
positive regulation of defense response to virus by host (GO:0002230)	3/28	0.365882	0.944117	0	0	1.44235	1.4502	MAVS;ZDHHC11;ZDHHC1
positive regulation of nitric oxide metabolic process (GO:1904407)	3/28	0.365882	0.944117	0	0	1.44235	1.4502	INSR;PKD2;ASS1
protein depolymerization (GO:0051261)	3/28	0.365882	0.944117	0	0	1.44235	1.4502	MICAL1;NCKAP5L;MICAL3
protein localization to cell surface (GO:0034394)	3/28	0.365882	0.944117	0	0	1.44235	1.4502	RIC3;EMP2;JAM3
receptor clustering (GO:0043113)	3/28	0.365882	0.944117	0	0	1.44235	1.4502	MUSK;DLG4;AGRN
regulation of plasma membrane bounded cell projection organization (GO:0120035)	3/28	0.365882	0.944117	0	0	1.44235	1.4502	NTNG1;BRSK1;BRSK2
regulation of postsynapse organization (GO:0099175)	3/28	0.365882	0.944117	0	0	1.44235	1.4502	ARHGAP44;SRCIN1;SHANK3
response to interferon-beta (GO:0035456)	3/28	0.365882	0.944117	0	0	1.44235	1.4502	IFITM3;IFITM1;SHFL
RNA phosphodiester bond hydrolysis (GO:0090501)	3/28	0.365882	0.944117	0	0	1.44235	1.4502	NYNRIN;ERN1;KHNYN
chloride transport (GO:0006821)	7/76	0.366906	0.944117	0	0	1.21965	1.22288	CLCN6;SLC4A8;SLC26A1;ANO8;ANO5;GABRG3;CLCN2
water-soluble vitamin metabolic process (GO:0006767)	7/76	0.366906	0.944117	0	0	1.21965	1.22288	ABCD4;SLC46A1;PDXK;PC;TCN2;ALDH1L2;SLC19A1
protein catabolic process (GO:0030163)	6/64	0.368998	0.944117	0	0	1.24361	1.23983	LRSAM1;MANBA;FBXO17;CAPN3;APOE;FBXO44
sulfur compound biosynthetic process (GO:0044272)	10/113	0.369127	0.944117	0	0	1.16734	1.16338	MPST;GSTZ1;GGT7;SLC26A1;CHST7;CHPF;B4GAT1;NCAN;CHST2;ST3GAL3
bone development (GO:0060348)	4/40	0.3699	0.944117	0	0	1.33558	1.32827	SFRP4;BGLAP;SH3PXD2B;SULF2
negative regulation of I-kappaB kinase/NF-kappaB signaling (GO:0043124)	4/40	0.3699	0.944117	0	0	1.33558	1.32827	PYCARD;MAPKBP1;PER1;PPM1N
negative regulation of BMP signaling pathway (GO:0030514)	5/52	0.370264	0.944117	0	0	1.27882	1.27056	SKOR1;NOTCH1;BMPER;CHRD;NBL1
plasma membrane bounded cell projection morphogenesis (GO:0120039)	5/52	0.370264	0.944117	0	0	1.27882	1.27056	NYAP1;ALS2;PLXNB1;NBL1;PACSIN1
positive regulation of protein localization to plasma membrane (GO:1903078)	5/52	0.370264	0.944117	0	0	1.27882	1.27056	LRP1;CNPY4;PDPK1;ATP2B4;SPTBN1
regulation of exocytosis (GO:0017157)	5/52	0.370264	0.944117	0	0	1.27882	1.27056	SEPTIN1;SYT1;CADPS;SEPTIN5;CPLX2
SCF-dependent proteasomal ubiquitin-dependent protein catabolic process (GO:0031146)	8/89	0.376271	0.944117	0	0	1.18738	1.1606	FBXW4;FBXL8;FBXO17;FBXL15;FBXL16;FBXL2;FBXO44;PSMB8
positive regulation of cellular component organization (GO:0051130)	10/114	0.379645	0.944117	0	0	1.15605	1.11966	CAMK2B;LRP1;HYAL1;INSR;ADGRL1;APOE;MTLN;SHANK3;TRABD2B;TIRAP
positive regulation of kinase activity (GO:0033674)	10/114	0.379645	0.944117	0	0	1.15605	1.11966	PDGFRB;LTK;MUSK;ALS2;TRAF4;INSR;ERBB2;TYRO3;GAS6;EPHB3
negative regulation of developmental process (GO:0051093)	7/77	0.37976	0.944117	0	0	1.20216	1.16395	SFRP1;PTPRS;NOTCH1;DCC;VASH1;GAS6;IL17D
aorta morphogenesis (GO:0035909)	2/17	0.379762	0.944117	0	0	1.60243	1.55149	PDGFRB;LRP1
cell communication by electrical coupling involved in cardiac conduction (GO:0086064)	2/17	0.379762	0.944117	0	0	1.60243	1.55149	GJA5;CACNA1C
cellular modified amino acid catabolic process (GO:0042219)	2/17	0.379762	0.944117	0	0	1.60243	1.55149	ALDH4A1;GGT7
diol biosynthetic process (GO:0034312)	2/17	0.379762	0.944117	0	0	1.60243	1.55149	ACER2;ABCA2
gliogenesis (GO:0042063)	2/17	0.379762	0.944117	0	0	1.60243	1.55149	METTL3;NDUFS2
mesonephric tubule development (GO:0072164)	2/17	0.379762	0.944117	0	0	1.60243	1.55149	PKD2;PKD1
monosaccharide transmembrane transport (GO:0015749)	2/17	0.379762	0.944117	0	0	1.60243	1.55149	SLC2A11;SLC2A10
negative regulation of chemokine production (GO:0032682)	2/17	0.379762	0.944117	0	0	1.60243	1.55149	SIRPA;LGALS9
negative regulation of fatty acid metabolic process (GO:0045922)	2/17	0.379762	0.944117	0	0	1.60243	1.55149	APOC1;WDTC1
negative regulation of peptidyl-threonine phosphorylation (GO:0010801)	2/17	0.379762	0.944117	0	0	1.60243	1.55149	CADM4;DMTN
negative regulation of phagocytosis (GO:0050765)	2/17	0.379762	0.944117	0	0	1.60243	1.55149	DYSF;SIRPA
negative regulation of viral entry into host cell (GO:0046597)	2/17	0.379762	0.944117	0	0	1.60243	1.55149	IFITM3;IFITM1
positive regulation of blood coagulation (GO:0030194)	2/17	0.379762	0.944117	0	0	1.60243	1.55149	DMTN;F3
positive regulation of cyclin-dependent protein serine/threonine kinase activity (GO:0045737)	2/17	0.379762	0.944117	0	0	1.60243	1.55149	PKD2;PKD1
positive regulation of transcription of Notch receptor target (GO:0007221)	2/17	0.379762	0.944117	0	0	1.60243	1.55149	NOTCH3;NOTCH1
preassembly of GPI anchor in ER membrane (GO:0016254)	2/17	0.379762	0.944117	0	0	1.60243	1.55149	PIGZ;PIGV
pyrimidine-containing compound catabolic process (GO:0072529)	2/17	0.379762	0.944117	0	0	1.60243	1.55149	DPYD;CRMP1
regulation of cardiac muscle contraction by regulation of the release of sequestered calcium ion (GO:0010881)	2/17	0.379762	0.944117	0	0	1.60243	1.55149	HRC;CACNA1C
regulation of cellular respiration (GO:0043457)	2/17	0.379762	0.944117	0	0	1.60243	1.55149	ACTN3;IL10RB
regulation of cellular response to growth factor stimulus (GO:0090287)	2/17	0.379762	0.944117	0	0	1.60243	1.55149	SFRP4;TMEM204
regulation of metal ion transport (GO:0010959)	2/17	0.379762	0.944117	0	0	1.60243	1.55149	CAMK2B;STIM1
regulation of neuroblast proliferation (GO:1902692)	2/17	0.379762	0.944117	0	0	1.60243	1.55149	SMARCD3;CX3CL1
regulation of transferase activity (GO:0051338)	2/17	0.379762	0.944117	0	0	1.60243	1.55149	LDB1;EMP2
vasculature development (GO:0001944)	2/17	0.379762	0.944117	0	0	1.60243	1.55149	PDGFRB;STRA6
3'-phosphoadenosine 5'-phosphosulfate biosynthetic process (GO:0050428)	1/6	0.381119	0.944117	0	0	2.40339	2.31841	SLC26A1
activation of transmembrane receptor protein tyrosine kinase activity (GO:0007171)	1/6	0.381119	0.944117	0	0	2.40339	2.31841	CHRNA3
adherens junction maintenance (GO:0034334)	1/6	0.381119	0.944117	0	0	2.40339	2.31841	PLEKHA7
adiponectin-activated signaling pathway (GO:0033211)	1/6	0.381119	0.944117	0	0	2.40339	2.31841	SLC27A1
amino-acid betaine transport (GO:0015838)	1/6	0.381119	0.944117	0	0	2.40339	2.31841	SLC25A29
aromatic amino acid transport (GO:0015801)	1/6	0.381119	0.944117	0	0	2.40339	2.31841	SLC25A29
aspartate metabolic process (GO:0006531)	1/6	0.381119	0.944117	0	0	2.40339	2.31841	ASS1
astrocyte development (GO:0014002)	1/6	0.381119	0.944117	0	0	2.40339	2.31841	EIF2B5
ATP synthesis coupled electron transport (GO:0042773)	1/6	0.381119	0.944117	0	0	2.40339	2.31841	NDUFS2
axo-dendritic transport (GO:0008088)	1/6	0.381119	0.944117	0	0	2.40339	2.31841	APP
B cell chemotaxis (GO:0035754)	1/6	0.381119	0.944117	0	0	2.40339	2.31841	GAS6
blood vessel endothelial cell proliferation involved in sprouting angiogenesis (GO:0002043)	1/6	0.381119	0.944117	0	0	2.40339	2.31841	BMPER
bundle of His cell-Purkinje myocyte adhesion involved in cell communication (GO:0086073)	1/6	0.381119	0.944117	0	0	2.40339	2.31841	JUP
carnitine transport (GO:0015879)	1/6	0.381119	0.944117	0	0	2.40339	2.31841	SLC25A29
cell junction disassembly (GO:0150146)	1/6	0.381119	0.944117	0	0	2.40339	2.31841	CX3CL1
cellular hyperosmotic response (GO:0071474)	1/6	0.381119	0.944117	0	0	2.40339	2.31841	ARHGEF2
cellular response to bacterial lipopeptide (GO:0071221)	1/6	0.381119	0.944117	0	0	2.40339	2.31841	TIRAP
cellular response to iron ion (GO:0071281)	1/6	0.381119	0.944117	0	0	2.40339	2.31841	TF
cellular response to lipoteichoic acid (GO:0071223)	1/6	0.381119	0.944117	0	0	2.40339	2.31841	TIRAP
cellular triglyceride homeostasis (GO:0035356)	1/6	0.381119	0.944117	0	0	2.40339	2.31841	FITM2
chitin catabolic process (GO:0006032)	1/6	0.381119	0.944117	0	0	2.40339	2.31841	OVGP1
chitin metabolic process (GO:0006030)	1/6	0.381119	0.944117	0	0	2.40339	2.31841	OVGP1
chondrocyte development (GO:0002063)	1/6	0.381119	0.944117	0	0	2.40339	2.31841	SULF2
chromatin organization involved in negative regulation of transcription (GO:0097549)	1/6	0.381119	0.944117	0	0	2.40339	2.31841	EZH1
cobalamin transport (GO:0015889)	1/6	0.381119	0.944117	0	0	2.40339	2.31841	TCN2
dehydroascorbic acid transport (GO:0070837)	1/6	0.381119	0.944117	0	0	2.40339	2.31841	SLC2A10
ear development (GO:0043583)	1/6	0.381119	0.944117	0	0	2.40339	2.31841	STRA6
embryonic camera-type eye development (GO:0031076)	1/6	0.381119	0.944117	0	0	2.40339	2.31841	NES
embryonic hindlimb morphogenesis (GO:0035116)	1/6	0.381119	0.944117	0	0	2.40339	2.31841	RARG
embryonic skeletal joint development (GO:0072498)	1/6	0.381119	0.944117	0	0	2.40339	2.31841	SLC2A10
enzyme-directed rRNA pseudouridine synthesis (GO:0000455)	1/6	0.381119	0.944117	0	0	2.40339	2.31841	RPUSD4
epithelial tube branching involved in lung morphogenesis (GO:0060441)	1/6	0.381119	0.944117	0	0	2.40339	2.31841	CTSH
galactose catabolic process (GO:0019388)	1/6	0.381119	0.944117	0	0	2.40339	2.31841	GALT
gastrulation with mouth forming second (GO:0001702)	1/6	0.381119	0.944117	0	0	2.40339	2.31841	CRB2
glandular epithelial cell differentiation (GO:0002067)	1/6	0.381119	0.944117	0	0	2.40339	2.31841	INSM1
glomerulus vasculature development (GO:0072012)	1/6	0.381119	0.944117	0	0	2.40339	2.31841	CD34
glycosylceramide catabolic process (GO:0046477)	1/6	0.381119	0.944117	0	0	2.40339	2.31841	GBA2
glycosylceramide metabolic process (GO:0006677)	1/6	0.381119	0.944117	0	0	2.40339	2.31841	ST6GALNAC6
guanine nucleotide transmembrane transport (GO:1903790)	1/6	0.381119	0.944117	0	0	2.40339	2.31841	SLC19A1
hexose import across plasma membrane (GO:0140271)	1/6	0.381119	0.944117	0	0	2.40339	2.31841	SLC2A10
histone-serine phosphorylation (GO:0035404)	1/6	0.381119	0.944117	0	0	2.40339	2.31841	MST1
hydrogen sulfide metabolic process (GO:0070813)	1/6	0.381119	0.944117	0	0	2.40339	2.31841	MPST
inclusion body assembly (GO:0070841)	1/6	0.381119	0.944117	0	0	2.40339	2.31841	HDAC6
ISG15-protein conjugation (GO:0032020)	1/6	0.381119	0.944117	0	0	2.40339	2.31841	UBA7
lipoxin metabolic process (GO:2001300)	1/6	0.381119	0.944117	0	0	2.40339	2.31841	ALOX12
lymphocyte apoptotic process (GO:0070227)	1/6	0.381119	0.944117	0	0	2.40339	2.31841	LMBR1L
macromolecule biosynthetic process (GO:0009059)	1/6	0.381119	0.944117	0	0	2.40339	2.31841	COL5A1
magnesium ion homeostasis (GO:0010960)	1/6	0.381119	0.944117	0	0	2.40339	2.31841	SLC41A1
membrane raft assembly (GO:0001765)	1/6	0.381119	0.944117	0	0	2.40339	2.31841	EMP2
metanephric collecting duct development (GO:0072205)	1/6	0.381119	0.944117	0	0	2.40339	2.31841	PKD1
molybdopterin cofactor biosynthetic process (GO:0032324)	1/6	0.381119	0.944117	0	0	2.40339	2.31841	MOCS1
negative regulation of amino acid transport (GO:0051956)	1/6	0.381119	0.944117	0	0	2.40339	2.31841	SLC43A1
negative regulation of anion transport (GO:1903792)	1/6	0.381119	0.944117	0	0	2.40339	2.31841	SFRP4
negative regulation of blood vessel endothelial cell proliferation involved in sprouting angiogenesis (GO:1903588)	1/6	0.381119	0.944117	0	0	2.40339	2.31841	NGFR
negative regulation of cardiac muscle cell apoptotic process (GO:0010667)	1/6	0.381119	0.944117	0	0	2.40339	2.31841	NUPR1
negative regulation of cardiac muscle tissue growth (GO:0055022)	1/6	0.381119	0.944117	0	0	2.40339	2.31841	TP73
negative regulation of cellular response to hypoxia (GO:1900038)	1/6	0.381119	0.944117	0	0	2.40339	2.31841	CD34
negative regulation of chemokine-mediated signaling pathway (GO:0070100)	1/6	0.381119	0.944117	0	0	2.40339	2.31841	PADI2
negative regulation of endoplasmic reticulum calcium ion concentration (GO:0032471)	1/6	0.381119	0.944117	0	0	2.40339	2.31841	ATP2A1
negative regulation of excitatory postsynaptic potential (GO:0090394)	1/6	0.381119	0.944117	0	0	2.40339	2.31841	TMEM25
negative regulation of glial cell proliferation (GO:0060253)	1/6	0.381119	0.944117	0	0	2.40339	2.31841	NOTCH1
negative regulation of glucocorticoid receptor signaling pathway (GO:2000323)	1/6	0.381119	0.944117	0	0	2.40339	2.31841	PER1
negative regulation of lipoprotein lipase activity (GO:0051005)	1/6	0.381119	0.944117	0	0	2.40339	2.31841	APOC1
negative regulation of lipoprotein particle clearance (GO:0010985)	1/6	0.381119	0.944117	0	0	2.40339	2.31841	APOC1
negative regulation of monocyte chemotaxis (GO:0090027)	1/6	0.381119	0.944117	0	0	2.40339	2.31841	NBL1
negative regulation of myeloid leukocyte mediated immunity (GO:0002887)	1/6	0.381119	0.944117	0	0	2.40339	2.31841	LGALS9
negative regulation of protein targeting to membrane (GO:0090315)	1/6	0.381119	0.944117	0	0	2.40339	2.31841	DMTN
negative regulation of T cell differentiation in thymus (GO:0033085)	1/6	0.381119	0.944117	0	0	2.40339	2.31841	TMEM131L
negative regulation of triglyceride metabolic process (GO:0090209)	1/6	0.381119	0.944117	0	0	2.40339	2.31841	PLIN5
neurotransmitter loading into synaptic vesicle (GO:0098700)	1/6	0.381119	0.944117	0	0	2.40339	2.31841	SLC18A1
norepinephrine biosynthetic process (GO:0042421)	1/6	0.381119	0.944117	0	0	2.40339	2.31841	INSM1
nucleotide transport (GO:0006862)	1/6	0.381119	0.944117	0	0	2.40339	2.31841	ABCC5
peroxisome proliferator activated receptor signaling pathway (GO:0035357)	1/6	0.381119	0.944117	0	0	2.40339	2.31841	RXRA
photoreceptor cell outer segment organization (GO:0035845)	1/6	0.381119	0.944117	0	0	2.40339	2.31841	CDHR1
piRNA biosynthetic process (GO:1990511)	1/6	0.381119	0.944117	0	0	2.40339	2.31841	GPAT2
plasma membrane raft assembly (GO:0044854)	1/6	0.381119	0.944117	0	0	2.40339	2.31841	EMP2
positive regulation of animal organ morphogenesis (GO:0110110)	1/6	0.381119	0.944117	0	0	2.40339	2.31841	CD34
positive regulation of endothelial cell development (GO:1901552)	1/6	0.381119	0.944117	0	0	2.40339	2.31841	CLDN5
positive regulation of establishment of endothelial barrier (GO:1903142)	1/6	0.381119	0.944117	0	0	2.40339	2.31841	CLDN5
positive regulation of extrinsic apoptotic signaling pathway via death domain receptors (GO:1902043)	1/6	0.381119	0.944117	0	0	2.40339	2.31841	SFRP1
positive regulation of heart rate by epinephrine-norepinephrine (GO:0001996)	1/6	0.381119	0.944117	0	0	2.40339	2.31841	ADRA1D
positive regulation of I-kappaB phosphorylation (GO:1903721)	1/6	0.381119	0.944117	0	0	2.40339	2.31841	CX3CL1
positive regulation of microglial cell activation (GO:1903980)	1/6	0.381119	0.944117	0	0	2.40339	2.31841	TTBK1
positive regulation of microglial cell migration (GO:1904141)	1/6	0.381119	0.944117	0	0	2.40339	2.31841	CX3CL1
positive regulation of neurotransmitter secretion (GO:0001956)	1/6	0.381119	0.944117	0	0	2.40339	2.31841	SLC4A8
positive regulation of non-membrane spanning protein tyrosine kinase activity (GO:1903997)	1/6	0.381119	0.944117	0	0	2.40339	2.31841	DOCK3
positive regulation of plasminogen activation (GO:0010756)	1/6	0.381119	0.944117	0	0	2.40339	2.31841	MELTF
positive regulation of protein glycosylation (GO:0060050)	1/6	0.381119	0.944117	0	0	2.40339	2.31841	GOLGA2
positive regulation of sterol transport (GO:0032373)	1/6	0.381119	0.944117	0	0	2.40339	2.31841	NR1H3
positive regulation of toll-like receptor 2 signaling pathway (GO:0034137)	1/6	0.381119	0.944117	0	0	2.40339	2.31841	TIRAP
positive regulation of toll-like receptor 3 signaling pathway (GO:0034141)	1/6	0.381119	0.944117	0	0	2.40339	2.31841	TIRAP
presynaptic active zone organization (GO:1990709)	1/6	0.381119	0.944117	0	0	2.40339	2.31841	BSN
protein localization to perinuclear region of cytoplasm (GO:1905719)	1/6	0.381119	0.944117	0	0	2.40339	2.31841	HOOK2
protein ufmylation (GO:0071569)	1/6	0.381119	0.944117	0	0	2.40339	2.31841	CDK5RAP3
purine nucleobase transport (GO:0006863)	1/6	0.381119	0.944117	0	0	2.40339	2.31841	SLC29A2
purine ribonucleoside bisphosphate biosynthetic process (GO:0034036)	1/6	0.381119	0.944117	0	0	2.40339	2.31841	SLC26A1
purine ribonucleoside catabolic process (GO:0046130)	1/6	0.381119	0.944117	0	0	2.40339	2.31841	ADA2
radial glial cell differentiation (GO:0060019)	1/6	0.381119	0.944117	0	0	2.40339	2.31841	METTL3
regulation of adipose tissue development (GO:1904177)	1/6	0.381119	0.944117	0	0	2.40339	2.31841	TRPM4
regulation of cardiac muscle hypertrophy in response to stress (GO:1903242)	1/6	0.381119	0.944117	0	0	2.40339	2.31841	ATP2B4
regulation of cellular response to hypoxia (GO:1900037)	1/6	0.381119	0.944117	0	0	2.40339	2.31841	CD34
regulation of epinephrine secretion (GO:0014060)	1/6	0.381119	0.944117	0	0	2.40339	2.31841	ADRA2B
regulation of hydrogen peroxide metabolic process (GO:0010310)	1/6	0.381119	0.944117	0	0	2.40339	2.31841	HDAC6
regulation of immature T cell proliferation in thymus (GO:0033084)	1/6	0.381119	0.944117	0	0	2.40339	2.31841	TMEM131L
regulation of keratinocyte apoptotic process (GO:1902172)	1/6	0.381119	0.944117	0	0	2.40339	2.31841	SFRP4
regulation of long-chain fatty acid import across plasma membrane (GO:0010746)	1/6	0.381119	0.944117	0	0	2.40339	2.31841	AKT2
regulation of mRNA export from nucleus (GO:0010793)	1/6	0.381119	0.944117	0	0	2.40339	2.31841	AKAP8L
regulation of nitric oxide mediated signal transduction (GO:0010749)	1/6	0.381119	0.944117	0	0	2.40339	2.31841	ATP2B4
regulation of non-motile cilium assembly (GO:1902855)	1/6	0.381119	0.944117	0	0	2.40339	2.31841	SEPTIN9
regulation of nuclease activity (GO:0032069)	1/6	0.381119	0.944117	0	0	2.40339	2.31841	NEIL1
regulation of pro-B cell differentiation (GO:2000973)	1/6	0.381119	0.944117	0	0	2.40339	2.31841	NOTCH1
regulation of protein targeting (GO:1903533)	1/6	0.381119	0.944117	0	0	2.40339	2.31841	SREBF1
regulation of relaxation of cardiac muscle (GO:1901897)	1/6	0.381119	0.944117	0	0	2.40339	2.31841	HRC
regulation of ribonucleoprotein complex localization (GO:2000197)	1/6	0.381119	0.944117	0	0	2.40339	2.31841	AKAP8L
regulation of SNARE complex assembly (GO:0035542)	1/6	0.381119	0.944117	0	0	2.40339	2.31841	PRRT2
regulation of T cell activation via T cell receptor contact with antigen bound to MHC molecule on antigen presenting cell (GO:2001188)	1/6	0.381119	0.944117	0	0	2.40339	2.31841	LGALS9
regulation of tooth mineralization (GO:0070170)	1/6	0.381119	0.944117	0	0	2.40339	2.31841	ASPN
regulation of type B pancreatic cell proliferation (GO:0061469)	1/6	0.381119	0.944117	0	0	2.40339	2.31841	NUPR1
release of sequestered calcium ion into cytosol by sarcoplasmic reticulum (GO:0014808)	1/6	0.381119	0.944117	0	0	2.40339	2.31841	RYR1
renal system process involved in regulation of blood volume (GO:0001977)	1/6	0.381119	0.944117	0	0	2.40339	2.31841	EMP2
response to gonadotropin (GO:0034698)	1/6	0.381119	0.944117	0	0	2.40339	2.31841	NSMF
response to heparin (GO:0071503)	1/6	0.381119	0.944117	0	0	2.40339	2.31841	SFRP1
response to lipoteichoic acid (GO:0070391)	1/6	0.381119	0.944117	0	0	2.40339	2.31841	TIRAP
response to manganese ion (GO:0010042)	1/6	0.381119	0.944117	0	0	2.40339	2.31841	D2HGDH
retinal cone cell development (GO:0046549)	1/6	0.381119	0.944117	0	0	2.40339	2.31841	CRB2
retinal cone cell differentiation (GO:0042670)	1/6	0.381119	0.944117	0	0	2.40339	2.31841	CRB2
signal complex assembly (GO:0007172)	1/6	0.381119	0.944117	0	0	2.40339	2.31841	MAPK8IP2
spinal cord dorsal/ventral patterning (GO:0021513)	1/6	0.381119	0.944117	0	0	2.40339	2.31841	CHRD
T-tubule organization (GO:0033292)	1/6	0.381119	0.944117	0	0	2.40339	2.31841	DYSF
taurine metabolic process (GO:0019530)	1/6	0.381119	0.944117	0	0	2.40339	2.31841	CSAD
transcription-dependent tethering of RNA polymerase II gene DNA at nuclear periphery (GO:0000972)	1/6	0.381119	0.944117	0	0	2.40339	2.31841	LDB1
tRNA pseudouridine synthesis (GO:0031119)	1/6	0.381119	0.944117	0	0	2.40339	2.31841	RPUSD4
type B pancreatic cell proliferation (GO:0044342)	1/6	0.381119	0.944117	0	0	2.40339	2.31841	ANGPTL8
tyrosine catabolic process (GO:0006572)	1/6	0.381119	0.944117	0	0	2.40339	2.31841	GSTZ1
venous blood vessel morphogenesis (GO:0048845)	1/6	0.381119	0.944117	0	0	2.40339	2.31841	NOTCH1
heart development (GO:0007507)	14/164	0.381391	0.944117	0	0	1.12227	1.08179	POPDC2;NOTCH1;TCF25;INSR;TSC2;CACNA1C;PKD2;PKD1;PRICKLE4;SH3PXD2B;ALPK3;CRELD1;STRA6;MYH7
IRE1-mediated unfolded protein response (GO:0036498)	5/53	0.385909	0.944117	0	0	1.25211	1.1922	ERN1;ZBTB17;CUL7;EXTL1;PLA2G4B
positive regulation of NIK/NF-kappaB signaling (GO:1901224)	5/53	0.385909	0.944117	0	0	1.25211	1.1922	APP;TRADD;LAPTM5;LGALS9;AGER
determination of bilateral symmetry (GO:0009855)	3/29	0.387352	0.944117	0	0	1.3868	1.31527	NOTCH1;NPHP3;PKD2
glial cell differentiation (GO:0010001)	3/29	0.387352	0.944117	0	0	1.3868	1.31527	EIF2B5;EGR2;GPC1
negative regulation of interferon-gamma production (GO:0032689)	3/29	0.387352	0.944117	0	0	1.3868	1.31527	LAPTM5;LGALS9;GAS6
negative regulation of mRNA catabolic process (GO:1902373)	3/29	0.387352	0.944117	0	0	1.3868	1.31527	NBAS;DND1;CIRBP
regulation of gluconeogenesis (GO:0006111)	3/29	0.387352	0.944117	0	0	1.3868	1.31527	ZNF692;MST1;CLK2
transition metal ion homeostasis (GO:0055076)	3/29	0.387352	0.944117	0	0	1.3868	1.31527	TF;HEPH;NEO1
acylglycerol metabolic process (GO:0006639)	4/41	0.3878	0.944117	0	0	1.29941	1.23089	DGKD;APOC1;APOE;LMF1
hexose metabolic process (GO:0019318)	4/41	0.3878	0.944117	0	0	1.29941	1.23089	GALT;FUCA1;GAA;GDPGP1
protein complex oligomerization (GO:0051259)	8/90	0.388201	0.944117	0	0	1.17284	1.10978	ALAD;PYCARD;HGSNAT;TMEM120B;ALS2;TMEM120A;PKD2;ADCY8
cellular protein localization (GO:0034613)	27/329	0.389583	0.944117	0	0	1.07528	1.01364	HDAC6;SH3PXD2B;TBC1D10C;CAPN3;EVI5L;TBC1D17;TBC1D10A;SEC31B;TMED4;JAM3;PACSIN1;TBC1D16;NGFR;RIC3;USP6;SEPTIN1;LAPTM5;SEPTIN5;COPZ2;EMP2;SEPTIN9;PACS2;SGSM3;SGSM2;CNTN2;IFT27;ARHGEF2
positive regulation of protein metabolic process (GO:0051247)	10/115	0.390186	0.944117	0	0	1.14498	1.07757	APP;ABCA2;SLC6A9;LDB1;NR1H3;APOE;IL17D;ATG7;RILP;VPS28
enzyme linked receptor protein signaling pathway (GO:0007167)	12/140	0.390613	0.944117	0	0	1.12715	1.05957	PDGFRB;LTK;EFS;MUSK;INSR;TNK2;TNK1;ERBB2;TYRO3;RAPGEF1;MPZL1;EPHB3
regulation of protein phosphorylation (GO:0001932)	22/266	0.391669	0.944117	0	0	1.08429	1.01635	APP;CD40;CADM4;MUSK;INSR;STAT2;AKAP8L;KNDC1;FBLN1;AGER;MAVS;SLCO3A1;BMPER;AKT2;ERBB2;HRC;SIRPA;FAM20A;INSM1;GAS6;CARD14;CDK5RAP3
positive regulation of cell death (GO:0010942)	6/66	0.397109	0.944117	0	0	1.20202	1.11012	ACER2;RARG;ACOX2;LRP1;SLC6A13;SARM1
regulation of actin cytoskeleton organization (GO:0032956)	8/91	0.400144	0.944117	0	0	1.15864	1.06124	ARHGAP44;PDGFRB;DMTN;LRP1;CDK10;RHOF;PHPT1;CORO2B
sphingolipid metabolic process (GO:0006665)	10/116	0.400745	0.944117	0	0	1.13411	1.03707	ACER2;SMPD3;ARSA;ABCA2;CERS4;PSAP;ORMDL3;B4GALNT1;GBA2;ST6GALNAC6
regulation of potassium ion transmembrane transport (GO:1901379)	5/54	0.401531	0.944117	0	0	1.22649	1.11913	GABBR1;KCNJ6;KCNJ12;FHL1;KCNAB2
regulation of ion transport (GO:0043269)	7/79	0.405502	0.944117	0	0	1.16864	1.05485	CHRNB2;PER1;CHRNA3;KCNJ6;TF;SYT1;KCNJ12
regulation of neuron differentiation (GO:0045664)	7/79	0.405502	0.944117	0	0	1.16864	1.05485	DISP3;LTK;ZFHX2;ARHGEF2;ADRA2B;NBL1;CDK5RAP3
determination of left/right symmetry (GO:0007368)	4/42	0.405629	0.944117	0	0	1.26515	1.14156	NOTCH1;NPHP3;PKD2;CCDC40
regulation of chemokine production (GO:0032642)	4/42	0.405629	0.944117	0	0	1.26515	1.14156	PYCARD;APP;LGALS9;AGER
regulation of extrinsic apoptotic signaling pathway via death domain receptors (GO:1902041)	4/42	0.405629	0.944117	0	0	1.26515	1.14156	SFRP1;TRADD;MADD;ARHGEF2
regulation of nervous system development (GO:0051960)	4/42	0.405629	0.944117	0	0	1.26515	1.14156	HES6;TENM4;NPHP3;CX3CL1
cellular metal ion homeostasis (GO:0006875)	9/104	0.40624	0.944117	0	0	1.13883	1.02587	CD40;STIM1;DMPK;ATP2B4;SLC41A1;ATP2A2;ATP2A1;PTH1R;TPCN2
acidic amino acid transport (GO:0015800)	2/18	0.407707	0.944117	0	0	1.5022	1.34778	SLC25A18;SLC6A13
carbohydrate derivative transport (GO:1901264)	2/18	0.407707	0.944117	0	0	1.5022	1.34778	PLTP;SLC29A2
cellular response to pH (GO:0071467)	2/18	0.407707	0.944117	0	0	1.5022	1.34778	HYAL1;TRPV1
hyaluronan catabolic process (GO:0030214)	2/18	0.407707	0.944117	0	0	1.5022	1.34778	CEMIP;HYAL1
intracellular estrogen receptor signaling pathway (GO:0030520)	2/18	0.407707	0.944117	0	0	1.5022	1.34778	PADI2;PPARGC1B
leukocyte tethering or rolling (GO:0050901)	2/18	0.407707	0.944117	0	0	1.5022	1.34778	SELPLG;VCAM1
mitochondrial fission (GO:0000266)	2/18	0.407707	0.944117	0	0	1.5022	1.34778	MX1;DNM1
negative regulation of fibroblast proliferation (GO:0048147)	2/18	0.407707	0.944117	0	0	1.5022	1.34778	PARP10;SFRP1
negative regulation of leukocyte cell-cell adhesion (GO:1903038)	2/18	0.407707	0.944117	0	0	1.5022	1.34778	LAPTM5;ASS1
negative regulation of lipid catabolic process (GO:0050995)	2/18	0.407707	0.944117	0	0	1.5022	1.34778	APOC1;PLIN5
positive chemotaxis (GO:0050918)	2/18	0.407707	0.944117	0	0	1.5022	1.34778	TSC2;CX3CL1
positive regulation of cartilage development (GO:0061036)	2/18	0.407707	0.944117	0	0	1.5022	1.34778	PKDCC;BMP1
positive regulation of fatty acid metabolic process (GO:0045923)	2/18	0.407707	0.944117	0	0	1.5022	1.34778	MID1IP1;NR1H3
positive regulation of mRNA splicing, via spliceosome (GO:0048026)	2/18	0.407707	0.944117	0	0	1.5022	1.34778	CELF3;CIRBP
pulmonary valve development (GO:0003177)	2/18	0.407707	0.944117	0	0	1.5022	1.34778	NOTCH1;STRA6
regulation of cellular protein catabolic process (GO:1903362)	2/18	0.407707	0.944117	0	0	1.5022	1.34778	WDR91;CDK5RAP3
regulation of protein sumoylation (GO:0033233)	2/18	0.407707	0.944117	0	0	1.5022	1.34778	HDAC4;CAPN3
regulation of transcription by RNA polymerase I (GO:0006356)	2/18	0.407707	0.944117	0	0	1.5022	1.34778	RASL11A;ERBB2
regulation of vascular endothelial cell proliferation (GO:1905562)	2/18	0.407707	0.944117	0	0	1.5022	1.34778	PDPK1;CCL2
release of cytochrome c from mitochondria (GO:0001836)	2/18	0.407707	0.944117	0	0	1.5022	1.34778	FZD9;BBC3
RNA destabilization (GO:0050779)	2/18	0.407707	0.944117	0	0	1.5022	1.34778	METTL3;DXO
synaptic transmission, glutamatergic (GO:0035249)	2/18	0.407707	0.944117	0	0	1.5022	1.34778	UNC13B;GRIK3
triglyceride biosynthetic process (GO:0019432)	2/18	0.407707	0.944117	0	0	1.5022	1.34778	GPAT2;LPIN3
ventricular cardiac muscle cell action potential (GO:0086005)	2/18	0.407707	0.944117	0	0	1.5022	1.34778	SCN5A;SNTA1
alpha-amino acid catabolic process (GO:1901606)	3/30	0.408641	0.944117	0	0	1.33536	1.19504	ALDH4A1;GSTZ1;AADAT
non-motile cilium assembly (GO:1905515)	3/30	0.408641	0.944117	0	0	1.33536	1.19504	C2CD3;TMEM216;TMEM80
peptidyl-lysine trimethylation (GO:0018023)	3/30	0.408641	0.944117	0	0	1.33536	1.19504	SETD4;KMT2D;KMT5C
plasma membrane invagination (GO:0099024)	3/30	0.408641	0.944117	0	0	1.33536	1.19504	SPIRE2;SNX33;DOCK1
positive regulation of B cell proliferation (GO:0030890)	3/30	0.408641	0.944117	0	0	1.33536	1.19504	CHRNB2;CD40;TIRAP
positive regulation of phosphate metabolic process (GO:0045937)	3/30	0.408641	0.944117	0	0	1.33536	1.19504	APP;ITGA6;PTH1R
positive regulation of small GTPase mediated signal transduction (GO:0051057)	3/30	0.408641	0.944117	0	0	1.33536	1.19504	NOTCH1;RAPGEF1;STK19
regulation of type I interferon-mediated signaling pathway (GO:0060338)	3/30	0.408641	0.944117	0	0	1.33536	1.19504	MAVS;STAT2;METTL3
respiratory tube development (GO:0030323)	3/30	0.408641	0.944117	0	0	1.33536	1.19504	NPHP3;STRA6;CCDC40
protein N-linked glycosylation (GO:0006487)	6/67	0.41115	0.944117	0	0	1.18226	1.05079	DPM3;ENTPD5;MGAT5B;MGAT3;ALG11;ASGR1
positive regulation of transmembrane receptor protein serine/threonine kinase signaling pathway (GO:0090100)	8/92	0.412089	0.944117	0	0	1.14479	1.01487	CRB2;NOTCH1;NUMA1;SLC2A10;BMP8B;FBXL15;SH2B1;INHBE
positive regulation of cell migration (GO:0030335)	22/269	0.412501	0.944117	0	0	1.07094	0.948336	PDGFRB;SEMA6C;SEMA4A;CEMIP;DMTN;NOTCH1;FAM89B;INSR;TRADD;LAMB1;F3;HDAC6;HYAL1;AKT2;ZNF703;CTSH;NSMF;ITGA6;ARHGEF2;ARHGEF7;WASHC1;DOCK1
protein glycosylation (GO:0006486)	11/130	0.415618	0.944117	0	0	1.11118	0.975606	GOLGA2;GALNT7;DPM3;POGLUT1;B4GAT1;ENTPD5;MGAT5B;MGAT3;PLOD1;ALG11;ST3GAL3
ceramide metabolic process (GO:0006672)	5/55	0.417108	0.944117	0	0	1.20189	1.05095	ACER2;CERS4;ABCA2;ORMDL3;ST6GALNAC6
triglyceride metabolic process (GO:0006641)	5/55	0.417108	0.944117	0	0	1.20189	1.05095	APOC1;APOE;GPAT2;LPIN3;LMF1
activation of GTPase activity (GO:0090630)	9/105	0.417434	0.944117	0	0	1.1269	0.984494	BCR;USP6;SGSM3;SGSM2;TBC1D10C;EVI5L;TBC1D17;TBC1D10A;TBC1D16
heart looping (GO:0001947)	4/43	0.423356	0.944117	0	0	1.23264	1.05951	NOTCH1;NPHP3;PKD2;CCDC40
regulation of epithelial cell proliferation (GO:0050678)	8/93	0.424024	0.944117	0	0	1.13126	0.97058	SFRP1;HYAL1;MAGED1;C5AR1;ERBB2;LAMB1;SCN5A;NUPR1
negative regulation of transforming growth factor beta receptor signaling pathway (GO:0030512)	6/68	0.425157	0.944117	0	0	1.16312	0.994814	FAM89B;PDPK1;SLC2A10;WFIKKN2;MTMR4;ASPN
cellular response to metal ion (GO:0071248)	11/131	0.425657	0.944117	0	0	1.10186	0.941124	RYR1;TF;DMTN;SYT1;DLG4;CAPN3;SLC41A1;SCN5A;PKD2;ADCY8;RYR3
negative regulation of cytokine production (GO:0001818)	15/182	0.427992	0.944117	0	0	1.07973	0.916317	MAPKBP1;UBA7;SLC2A10;LAPTM5;AGER;CX3CL1;PYCARD;MAVS;DHX58;SIRPA;LGALS9;GAS6;ABCD1;CD34;ASB1
positive regulation of protein serine/threonine kinase activity (GO:0071902)	9/106	0.42862	0.944117	0	0	1.11522	0.9448	PDGFRB;SLC27A1;CEMIP;CD40;ERBB2;ATP2B4;NEK10;PKD2;PKD1
aspartate transmembrane transport (GO:0015810)	1/7	0.428695	0.944117	0	0	2.00271	1.69632	SLC25A18
astrocyte differentiation (GO:0048708)	1/7	0.428695	0.944117	0	0	2.00271	1.69632	EIF2B5
autophagosome membrane docking (GO:0016240)	1/7	0.428695	0.944117	0	0	2.00271	1.69632	ATP2A2
bleb assembly (GO:0032060)	1/7	0.428695	0.944117	0	0	2.00271	1.69632	EMP2
calcium ion export (GO:1901660)	1/7	0.428695	0.944117	0	0	2.00271	1.69632	ATP2B4
cardiac muscle cell-cardiac muscle cell adhesion (GO:0086042)	1/7	0.428695	0.944117	0	0	2.00271	1.69632	JUP
cardiolipin acyl-chain remodeling (GO:0035965)	1/7	0.428695	0.944117	0	0	2.00271	1.69632	PLA2G6
cellular nitrogen compound catabolic process (GO:0044270)	1/7	0.428695	0.944117	0	0	2.00271	1.69632	MPST
cellular response to interleukin-18 (GO:0071351)	1/7	0.428695	0.944117	0	0	2.00271	1.69632	IL18BP
cellular response to laminar fluid shear stress (GO:0071499)	1/7	0.428695	0.944117	0	0	2.00271	1.69632	ASS1
cellular response to platelet-derived growth factor stimulus (GO:0036120)	1/7	0.428695	0.944117	0	0	2.00271	1.69632	HYAL1
cellular response to prostaglandin E stimulus (GO:0071380)	1/7	0.428695	0.944117	0	0	2.00271	1.69632	SFRP1
chemical homeostasis within a tissue (GO:0048875)	1/7	0.428695	0.944117	0	0	2.00271	1.69632	CTSH
citrulline metabolic process (GO:0000052)	1/7	0.428695	0.944117	0	0	2.00271	1.69632	ASS1
death-inducing signaling complex assembly (GO:0071550)	1/7	0.428695	0.944117	0	0	2.00271	1.69632	TRADD
definitive hemopoiesis (GO:0060216)	1/7	0.428695	0.944117	0	0	2.00271	1.69632	CDK5RAP3
delamination (GO:0060232)	1/7	0.428695	0.944117	0	0	2.00271	1.69632	METTL3
dense core granule cytoskeletal transport (GO:0099519)	1/7	0.428695	0.944117	0	0	2.00271	1.69632	KIF5A
desmosome organization (GO:0002934)	1/7	0.428695	0.944117	0	0	2.00271	1.69632	JUP
detection of stimulus involved in sensory perception of pain (GO:0062149)	1/7	0.428695	0.944117	0	0	2.00271	1.69632	TMEM120A
dolichyl diphosphate biosynthetic process (GO:0006489)	1/7	0.428695	0.944117	0	0	2.00271	1.69632	MVD
dolichyl diphosphate metabolic process (GO:0046465)	1/7	0.428695	0.944117	0	0	2.00271	1.69632	MVD
endothelial cell morphogenesis (GO:0001886)	1/7	0.428695	0.944117	0	0	2.00271	1.69632	COL18A1
excitatory chemical synaptic transmission (GO:0098976)	1/7	0.428695	0.944117	0	0	2.00271	1.69632	GRIN2D
glial cell migration (GO:0008347)	1/7	0.428695	0.944117	0	0	2.00271	1.69632	CCL2
glutamine transport (GO:0006868)	1/7	0.428695	0.944117	0	0	2.00271	1.69632	SLC38A3
glutathione catabolic process (GO:0006751)	1/7	0.428695	0.944117	0	0	2.00271	1.69632	GGT7
Golgi disassembly (GO:0090166)	1/7	0.428695	0.944117	0	0	2.00271	1.69632	GOLGA2
heme transport (GO:0015886)	1/7	0.428695	0.944117	0	0	2.00271	1.69632	ABCC5
hexose catabolic process (GO:0019320)	1/7	0.428695	0.944117	0	0	2.00271	1.69632	GALT
hindlimb morphogenesis (GO:0035137)	1/7	0.428695	0.944117	0	0	2.00271	1.69632	RARG
histone H3-K14 acetylation (GO:0044154)	1/7	0.428695	0.944117	0	0	2.00271	1.69632	BRD1
interleukin-18-mediated signaling pathway (GO:0035655)	1/7	0.428695	0.944117	0	0	2.00271	1.69632	IL18BP
iron coordination entity transport (GO:1901678)	1/7	0.428695	0.944117	0	0	2.00271	1.69632	SLC22A17
late nucleophagy (GO:0044805)	1/7	0.428695	0.944117	0	0	2.00271	1.69632	ATG7
leucine metabolic process (GO:0006551)	1/7	0.428695	0.944117	0	0	2.00271	1.69632	HMGCL
leukotriene transport (GO:0071716)	1/7	0.428695	0.944117	0	0	2.00271	1.69632	ABCC6
lipoxin biosynthetic process (GO:2001301)	1/7	0.428695	0.944117	0	0	2.00271	1.69632	ALOX12
lysosomal microautophagy (GO:0016237)	1/7	0.428695	0.944117	0	0	2.00271	1.69632	ATG7
maintenance of protein location in extracellular region (GO:0071694)	1/7	0.428695	0.944117	0	0	2.00271	1.69632	NBL1
marginal zone B cell differentiation (GO:0002315)	1/7	0.428695	0.944117	0	0	2.00271	1.69632	LFNG
membrane biogenesis (GO:0044091)	1/7	0.428695	0.944117	0	0	2.00271	1.69632	SPTBN1
miRNA catabolic process (GO:0010587)	1/7	0.428695	0.944117	0	0	2.00271	1.69632	DIS3L2
mitral valve development (GO:0003174)	1/7	0.428695	0.944117	0	0	2.00271	1.69632	GJA5
monoacylglycerol catabolic process (GO:0052651)	1/7	0.428695	0.944117	0	0	2.00271	1.69632	FAAH
mRNA transcription by RNA polymerase II (GO:0042789)	1/7	0.428695	0.944117	0	0	2.00271	1.69632	C5AR1
negative regulation of catecholamine secretion (GO:0033604)	1/7	0.428695	0.944117	0	0	2.00271	1.69632	ADRA2B
negative regulation of dendritic cell apoptotic process (GO:2000669)	1/7	0.428695	0.944117	0	0	2.00271	1.69632	GAS6
negative regulation of dendritic spine development (GO:0061000)	1/7	0.428695	0.944117	0	0	2.00271	1.69632	PTPRS
negative regulation of digestive system process (GO:0060457)	1/7	0.428695	0.944117	0	0	2.00271	1.69632	NR1H3
negative regulation of lymphocyte differentiation (GO:0045620)	1/7	0.428695	0.944117	0	0	2.00271	1.69632	SFRP1
negative regulation of mitochondrial outer membrane permeabilization involved in apoptotic signaling pathway (GO:1901029)	1/7	0.428695	0.944117	0	0	2.00271	1.69632	FZD9
negative regulation of MyD88-independent toll-like receptor signaling pathway (GO:0034128)	1/7	0.428695	0.944117	0	0	2.00271	1.69632	SARM1
negative regulation of neurotransmitter secretion (GO:0046929)	1/7	0.428695	0.944117	0	0	2.00271	1.69632	PNKD
negative regulation of oligodendrocyte differentiation (GO:0048715)	1/7	0.428695	0.944117	0	0	2.00271	1.69632	NOTCH1
negative regulation of protein K63-linked ubiquitination (GO:1900045)	1/7	0.428695	0.944117	0	0	2.00271	1.69632	PARP10
negative regulation of protein kinase activity by regulation of protein phosphorylation (GO:0044387)	1/7	0.428695	0.944117	0	0	2.00271	1.69632	CDK5RAP3
negative regulation of protein sumoylation (GO:0033234)	1/7	0.428695	0.944117	0	0	2.00271	1.69632	CAPN3
negative regulation of RIG-I signaling pathway (GO:0039536)	1/7	0.428695	0.944117	0	0	2.00271	1.69632	DHX58
negative regulation of steroid metabolic process (GO:0045939)	1/7	0.428695	0.944117	0	0	2.00271	1.69632	ABCA2
nicotinamide nucleotide biosynthetic process (GO:0019359)	1/7	0.428695	0.944117	0	0	2.00271	1.69632	NADSYN1
noradrenergic neuron differentiation (GO:0003357)	1/7	0.428695	0.944117	0	0	2.00271	1.69632	INSM1
norepinephrine metabolic process (GO:0042415)	1/7	0.428695	0.944117	0	0	2.00271	1.69632	INSM1
nose development (GO:0043584)	1/7	0.428695	0.944117	0	0	2.00271	1.69632	STRA6
parallel actin filament bundle assembly (GO:0030046)	1/7	0.428695	0.944117	0	0	2.00271	1.69632	SPIRE2
pericardium morphogenesis (GO:0003344)	1/7	0.428695	0.944117	0	0	2.00271	1.69632	NOTCH1
piecemeal microautophagy of the nucleus (GO:0034727)	1/7	0.428695	0.944117	0	0	2.00271	1.69632	ATG7
platelet dense granule organization (GO:0060155)	1/7	0.428695	0.944117	0	0	2.00271	1.69632	ABCA1
positive regulation by symbiont of host autophagy (GO:0075044)	1/7	0.428695	0.944117	0	0	2.00271	1.69632	ATG7
positive regulation of aspartic-type endopeptidase activity involved in amyloid precursor protein catabolic process (GO:1902961)	1/7	0.428695	0.944117	0	0	2.00271	1.69632	AGER
positive regulation of blood circulation (GO:1903524)	1/7	0.428695	0.944117	0	0	2.00271	1.69632	HRC
positive regulation of cardiac epithelial to mesenchymal transition (GO:0062043)	1/7	0.428695	0.944117	0	0	2.00271	1.69632	NOTCH1
positive regulation of catecholamine secretion (GO:0033605)	1/7	0.428695	0.944117	0	0	2.00271	1.69632	CHRNB2
positive regulation of chemokine (C-X-C motif) ligand 2 production (GO:2000343)	1/7	0.428695	0.944117	0	0	2.00271	1.69632	TIRAP
positive regulation of fibroblast apoptotic process (GO:2000271)	1/7	0.428695	0.944117	0	0	2.00271	1.69632	SFRP1
positive regulation of gastrulation (GO:2000543)	1/7	0.428695	0.944117	0	0	2.00271	1.69632	TENM4
positive regulation of intracellular estrogen receptor signaling pathway (GO:0033148)	1/7	0.428695	0.944117	0	0	2.00271	1.69632	KMT2D
positive regulation of lamellipodium morphogenesis (GO:2000394)	1/7	0.428695	0.944117	0	0	2.00271	1.69632	ARHGEF7
positive regulation of membrane depolarization (GO:1904181)	1/7	0.428695	0.944117	0	0	2.00271	1.69632	TRPM4
positive regulation of miRNA metabolic process (GO:2000630)	1/7	0.428695	0.944117	0	0	2.00271	1.69632	ZSWIM8
positive regulation of mitophagy in response to mitochondrial depolarization (GO:0098779)	1/7	0.428695	0.944117	0	0	2.00271	1.69632	HDAC6
positive regulation of natural killer cell cytokine production (GO:0002729)	1/7	0.428695	0.944117	0	0	2.00271	1.69632	CD160
positive regulation of potassium ion import across plasma membrane (GO:1903288)	1/7	0.428695	0.944117	0	0	2.00271	1.69632	WNK4
positive regulation of respiratory burst (GO:0060267)	1/7	0.428695	0.944117	0	0	2.00271	1.69632	INSR
positive regulation of striated muscle contraction (GO:0045989)	1/7	0.428695	0.944117	0	0	2.00271	1.69632	ATP2A1
positive regulation of synaptic transmission, GABAergic (GO:0032230)	1/7	0.428695	0.944117	0	0	2.00271	1.69632	NLGN2
positive regulation of type I interferon-mediated signaling pathway (GO:0060340)	1/7	0.428695	0.944117	0	0	2.00271	1.69632	MAVS
positive regulation of unsaturated fatty acid biosynthetic process (GO:2001280)	1/7	0.428695	0.944117	0	0	2.00271	1.69632	ABCD1
positive regulation of vesicle fusion (GO:0031340)	1/7	0.428695	0.944117	0	0	2.00271	1.69632	AKT2
positive regulation of voltage-gated calcium channel activity (GO:1901387)	1/7	0.428695	0.944117	0	0	2.00271	1.69632	CACNB3
proline metabolic process (GO:0006560)	1/7	0.428695	0.944117	0	0	2.00271	1.69632	ALDH4A1
protein localization to endoplasmic reticulum exit site (GO:0070973)	1/7	0.428695	0.944117	0	0	2.00271	1.69632	SEC16B
receptor-mediated endocytosis of virus by host cell (GO:0019065)	1/7	0.428695	0.944117	0	0	2.00271	1.69632	TPCN2
regulation of aldosterone biosynthetic process (GO:0032347)	1/7	0.428695	0.944117	0	0	2.00271	1.69632	CLCN2
regulation of atrial cardiac muscle cell membrane repolarization (GO:0060372)	1/7	0.428695	0.944117	0	0	2.00271	1.69632	SCN5A
regulation of bone remodeling (GO:0046850)	1/7	0.428695	0.944117	0	0	2.00271	1.69632	SFRP1
regulation of cardiac muscle cell membrane potential (GO:0086036)	1/7	0.428695	0.944117	0	0	2.00271	1.69632	ATP2A2
regulation of cGMP-mediated signaling (GO:0010752)	1/7	0.428695	0.944117	0	0	2.00271	1.69632	RUNDC3A
regulation of cilium beat frequency (GO:0003356)	1/7	0.428695	0.944117	0	0	2.00271	1.69632	CCDC40
regulation of cortisol biosynthetic process (GO:2000064)	1/7	0.428695	0.944117	0	0	2.00271	1.69632	H6PD
regulation of defense response to bacterium (GO:1900424)	1/7	0.428695	0.944117	0	0	2.00271	1.69632	MAPKBP1
regulation of dopamine metabolic process (GO:0042053)	1/7	0.428695	0.944117	0	0	2.00271	1.69632	CHRNB2
regulation of extracellular matrix assembly (GO:1901201)	1/7	0.428695	0.944117	0	0	2.00271	1.69632	NOTCH1
regulation of glial cell apoptotic process (GO:0034350)	1/7	0.428695	0.944117	0	0	2.00271	1.69632	CCL2
regulation of glucocorticoid receptor signaling pathway (GO:2000322)	1/7	0.428695	0.944117	0	0	2.00271	1.69632	PER1
regulation of histone H3-K27 methylation (GO:0061085)	1/7	0.428695	0.944117	0	0	2.00271	1.69632	PHF1
regulation of inositol phosphate biosynthetic process (GO:0010919)	1/7	0.428695	0.944117	0	0	2.00271	1.69632	PTH1R
regulation of mesenchymal stem cell differentiation (GO:2000739)	1/7	0.428695	0.944117	0	0	2.00271	1.69632	LTBP3
regulation of metallopeptidase activity (GO:1905048)	1/7	0.428695	0.944117	0	0	2.00271	1.69632	LRP1
regulation of microglial cell migration (GO:1904139)	1/7	0.428695	0.944117	0	0	2.00271	1.69632	CX3CL1
regulation of morphogenesis of an epithelium (GO:1905330)	1/7	0.428695	0.944117	0	0	2.00271	1.69632	RNF207
regulation of natural killer cell chemotaxis (GO:2000501)	1/7	0.428695	0.944117	0	0	2.00271	1.69632	CCL2
regulation of natural killer cell cytokine production (GO:0002727)	1/7	0.428695	0.944117	0	0	2.00271	1.69632	CD160
regulation of necrotic cell death (GO:0010939)	1/7	0.428695	0.944117	0	0	2.00271	1.69632	SLC6A13
regulation of non-membrane spanning protein tyrosine kinase activity (GO:1903995)	1/7	0.428695	0.944117	0	0	2.00271	1.69632	DOCK3
regulation of norepinephrine secretion (GO:0014061)	1/7	0.428695	0.944117	0	0	2.00271	1.69632	ADRA2B
regulation of respiratory system process (GO:0044065)	1/7	0.428695	0.944117	0	0	2.00271	1.69632	NLGN2
regulation of striated muscle cell differentiation (GO:0051153)	1/7	0.428695	0.944117	0	0	2.00271	1.69632	DMPK
regulation of transcription from RNA polymerase II promoter involved in myocardial precursor cell differentiation (GO:0003256)	1/7	0.428695	0.944117	0	0	2.00271	1.69632	NOTCH1
regulation of transforming growth factor beta2 production (GO:0032909)	1/7	0.428695	0.944117	0	0	2.00271	1.69632	CDH3
regulation of vesicle size (GO:0097494)	1/7	0.428695	0.944117	0	0	2.00271	1.69632	ALS2
release of sequestered calcium ion into cytosol by endoplasmic reticulum (GO:1903514)	1/7	0.428695	0.944117	0	0	2.00271	1.69632	RYR1
selenocysteine incorporation (GO:0001514)	1/7	0.428695	0.944117	0	0	2.00271	1.69632	EEFSEC
sinoatrial node development (GO:0003163)	1/7	0.428695	0.944117	0	0	2.00271	1.69632	HCN4
smooth muscle cell migration (GO:0014909)	1/7	0.428695	0.944117	0	0	2.00271	1.69632	PDGFRB
surfactant homeostasis (GO:0043129)	1/7	0.428695	0.944117	0	0	2.00271	1.69632	CTSH
T cell apoptotic process (GO:0070231)	1/7	0.428695	0.944117	0	0	2.00271	1.69632	LMBR1L
translational readthrough (GO:0006451)	1/7	0.428695	0.944117	0	0	2.00271	1.69632	EEFSEC
ureter development (GO:0072189)	1/7	0.428695	0.944117	0	0	2.00271	1.69632	NPHP3
vascular associated smooth muscle cell development (GO:0097084)	1/7	0.428695	0.944117	0	0	2.00271	1.69632	NOTCH1
vascular wound healing (GO:0061042)	1/7	0.428695	0.944117	0	0	2.00271	1.69632	CD34
xenobiotic catabolic process (GO:0042178)	1/7	0.428695	0.944117	0	0	2.00271	1.69632	ACAA1
cellular nitrogen compound biosynthetic process (GO:0044271)	3/31	0.429698	0.944117	0	0	1.2876	1.0876	ACER2;GCHFR;ABCA2
negative regulation of axon extension (GO:0030517)	3/31	0.429698	0.944117	0	0	1.2876	1.0876	SEMA4A;SEMA6C;PTPRS
negative regulation of interleukin-6 production (GO:0032715)	3/31	0.429698	0.944117	0	0	1.2876	1.0876	SIRPA;GAS6;CX3CL1
negative regulation of response to biotic stimulus (GO:0002832)	3/31	0.429698	0.944117	0	0	1.2876	1.0876	MAPKBP1;DHX58;TYRO3
positive regulation of leukocyte cell-cell adhesion (GO:1903039)	3/31	0.429698	0.944117	0	0	1.2876	1.0876	PYCARD;CCL2;SIRPA
positive regulation of locomotion (GO:0040017)	3/31	0.429698	0.944117	0	0	1.2876	1.0876	PDGFRB;AKT2;PHPT1
positive regulation of mononuclear cell migration (GO:0071677)	3/31	0.429698	0.944117	0	0	1.2876	1.0876	LGALS9;GAS6;AGER
positive regulation of proteolysis involved in cellular protein catabolic process (GO:1903052)	3/31	0.429698	0.944117	0	0	1.2876	1.0876	LAPTM5;NUPR1;CDK5RAP3
positive regulation of RNA splicing (GO:0033120)	3/31	0.429698	0.944117	0	0	1.2876	1.0876	ERN1;CELF3;CIRBP
renal water homeostasis (GO:0003091)	3/31	0.429698	0.944117	0	0	1.2876	1.0876	ADCY9;ADCY8;ADCY5
protein localization to membrane (GO:0072657)	16/195	0.430286	0.944117	0	0	1.07451	0.906136	TMEM150A;NLGN2;JUP;EMP2;CACNB3;TSPAN14;PACS2;TMEM88;DLG4;SH3PXD2B;CAPN3;GAS6;AGRN;SHANK3;SPTBN1;PACSIN1
activation of cysteine-type endopeptidase activity involved in apoptotic process (GO:0006919)	7/81	0.431197	0.944117	0	0	1.13693	0.956374	PYCARD;ACER2;NGFR;TRADD;LAPTM5;F3;BBC3
positive regulation of cellular amide metabolic process (GO:0034250)	7/81	0.431197	0.944117	0	0	1.13693	0.956374	SMPD3;ABCA2;METTL3;ERBB2;CIRBP;PLA2G6;SIRT3
regulation of interleukin-8 production (GO:0032677)	7/81	0.431197	0.944117	0	0	1.13693	0.956374	PYCARD;MAPKBP1;MAVS;LGALS9;IL17D;F3;TIRAP
peptidyl-tyrosine modification (GO:0018212)	5/56	0.432616	0.944117	0	0	1.17826	0.987272	PDGFRB;PKDCC;INSR;ERBB2;TTBK1
actin filament capping (GO:0051693)	2/19	0.435023	0.944117	0	0	1.41376	1.17675	AVIL;VILL
aspartate family amino acid catabolic process (GO:0009068)	2/19	0.435023	0.944117	0	0	1.41376	1.17675	AADAT;PHYKPL
aspartate family amino acid metabolic process (GO:0009066)	2/19	0.435023	0.944117	0	0	1.41376	1.17675	NAT8L;ASS1
barbed-end actin filament capping (GO:0051016)	2/19	0.435023	0.944117	0	0	1.41376	1.17675	AVIL;VILL
diol metabolic process (GO:0034311)	2/19	0.435023	0.944117	0	0	1.41376	1.17675	GCHFR;NAAA
glycerolipid catabolic process (GO:0046503)	2/19	0.435023	0.944117	0	0	1.41376	1.17675	PLA2G4B;GDPD3
histone H4-K16 acetylation (GO:0043984)	2/19	0.435023	0.944117	0	0	1.41376	1.17675	KANSL3;KAT8
leukocyte adhesion to vascular endothelial cell (GO:0061756)	2/19	0.435023	0.944117	0	0	1.41376	1.17675	SELPLG;VCAM1
myeloid cell activation involved in immune response (GO:0002275)	2/19	0.435023	0.944117	0	0	1.41376	1.17675	PYCARD;DYSF
negative regulation of striated muscle cell differentiation (GO:0051154)	2/19	0.435023	0.944117	0	0	1.41376	1.17675	HDAC4;NOTCH1
peptidyl-lysine dimethylation (GO:0018027)	2/19	0.435023	0.944117	0	0	1.41376	1.17675	SETD4;KMT2D
positive regulation of cellular protein catabolic process (GO:1903364)	2/19	0.435023	0.944117	0	0	1.41376	1.17675	ABCA2;APOE
positive regulation of focal adhesion assembly (GO:0051894)	2/19	0.435023	0.944117	0	0	1.41376	1.17675	SFRP1;COL16A1
purine ribonucleoside bisphosphate metabolic process (GO:0034035)	2/19	0.435023	0.944117	0	0	1.41376	1.17675	ABHD14B;SULT4A1
regulation of autophagy of mitochondrion (GO:1903146)	2/19	0.435023	0.944117	0	0	1.41376	1.17675	SREBF1;HDAC6
regulation of oligodendrocyte differentiation (GO:0048713)	2/19	0.435023	0.944117	0	0	1.41376	1.17675	NOTCH1;TENM4
regulation of RIG-I signaling pathway (GO:0039535)	2/19	0.435023	0.944117	0	0	1.41376	1.17675	DHX58;DDX60
regulation of synaptic vesicle exocytosis (GO:2000300)	2/19	0.435023	0.944117	0	0	1.41376	1.17675	SLC4A8;SEPTIN5
response to ATP (GO:0033198)	2/19	0.435023	0.944117	0	0	1.41376	1.17675	TRPV1;RYR3
vesicle transport along actin filament (GO:0030050)	2/19	0.435023	0.944117	0	0	1.41376	1.17675	MYO15A;MYO1F
negative regulation of MAPK cascade (GO:0043409)	8/94	0.43594	0.944117	0	0	1.11804	0.928257	STK38;DAG1;PRDM15;SIRPA;FBLN1;ABCA7;APOE;CDK5RAP3
synapse assembly (GO:0007416)	6/69	0.439115	0.944117	0	0	1.1446	0.941997	NLGN2;PLXNB1;PCDHB3;IGFN1;OBSL1;SHANK3
neurogenesis (GO:0022008)	4/44	0.440948	0.944117	0	0	1.20176	0.984037	METTL3;NDUFS2;DCHS1;VXN
positive regulation of potassium ion transmembrane transport (GO:1901381)	4/44	0.440948	0.944117	0	0	1.20176	0.984037	GABBR1;KCNJ6;KCNJ12;WNK4
positive regulation of receptor-mediated endocytosis (GO:0048260)	4/44	0.440948	0.944117	0	0	1.20176	0.984037	SFRP4;TF;DGKD;INSR
positive regulation of programmed cell death (GO:0043068)	23/286	0.441671	0.944117	0	0	1.05128	0.859094	UNC13B;NGFR;RARG;RASGRF2;TRADD;ARHGEF17;FZD9;LAPTM5;PSEN2;HDAC6;PYCARD;SFRP4;SFRP1;NCSTN;OBSCN;ADAMTSL4;MAP3K10;ITGA6;ARHGEF2;ARHGEF7;ATG7;HOXA5;RNF122
cell-cell junction organization (GO:0045216)	7/82	0.443994	0.944117	0	0	1.12171	0.910766	CLDN5;ARVCF;CDH3;NLGN2;JUP;DCHS1;CDH15
icosanoid metabolic process (GO:0006690)	5/57	0.448034	0.944117	0	0	1.15554	0.927768	FAAH;GPX4;PLA2G4B;EPHX1;ALOX12
renal system development (GO:0072001)	5/57	0.448034	0.944117	0	0	1.15554	0.927768	NPHP3;IFT27;PKD1;STRA6;SULF2
axonemal dynein complex assembly (GO:0070286)	3/32	0.450478	0.944117	0	0	1.24313	0.991331	DNAH1;DNAH17;CCDC40
cardiac muscle tissue morphogenesis (GO:0055008)	3/32	0.450478	0.944117	0	0	1.24313	0.991331	NOTCH1;MYL3;MYH7
negative regulation of chemotaxis (GO:0050922)	3/32	0.450478	0.944117	0	0	1.24313	0.991331	SEMA4A;SEMA6C;NOTCH1
negative regulation of intracellular steroid hormone receptor signaling pathway (GO:0033144)	3/32	0.450478	0.944117	0	0	1.24313	0.991331	PER1;SFRP1;FOXH1
positive regulation of glucose transmembrane transport (GO:0010828)	3/32	0.450478	0.944117	0	0	1.24313	0.991331	AKT2;INSR;CLTCL1
regulation of cell migration involved in sprouting angiogenesis (GO:0090049)	3/32	0.450478	0.944117	0	0	1.24313	0.991331	NOTCH1;SRPX2;MMRN2
regulation of cellular biosynthetic process (GO:0031326)	3/32	0.450478	0.944117	0	0	1.24313	0.991331	AVIL;SIRPA;FITM2
regulation of chemotaxis (GO:0050920)	3/32	0.450478	0.944117	0	0	1.24313	0.991331	PDGFRB;MYCBP2;ZSWIM8
kidney development (GO:0001822)	6/70	0.453008	0.944117	0	0	1.12665	0.892136	CTSH;NPHP3;IFT27;PKD1;STRA6;SULF2
neutrophil degranulation (GO:0043312)	38/481	0.453899	0.944117	0	0	1.03118	0.814506	PDXK;TMEM63A;FRMPD3;C5AR1;PYGL;PYCARD;ALAD;NCSTN;MMP25;SYNGR1;ACTR1B;ADGRE5;PSAP;ORMDL3;TOM1;TBC1D10C;CTSH;SIRPA;ACAA1;ATG7;SPTAN1;ARSA;HGSNAT;MANBA;JUP;FUCA1;GAA;ADA2;TMC6;KCNAB2;RHOF;IGF2R;GALNS;NFASC;TSPAN14;P2RX1;PADI2;MAN2B1
action potential (GO:0001508)	4/45	0.458377	0.944117	0	0	1.17239	0.914536	CHRNA1;MYH14;SCN4A;SCN5A
amino acid transmembrane transport (GO:0003333)	4/45	0.458377	0.944117	0	0	1.17239	0.914536	SLC36A1;SLC25A18;SLC6A13;SLC38A3
microtubule bundle formation (GO:0001578)	4/45	0.458377	0.944117	0	0	1.17239	0.914536	NUMA1;TTLL3;NCKAP5L;CCDC40
zymogen activation (GO:0031638)	4/45	0.458377	0.944117	0	0	1.17239	0.914536	CTSH;KLKB1;HGFAC;TBC1D10A
regulation of vesicle-mediated transport (GO:0060627)	8/96	0.45967	0.944117	0	0	1.09251	0.849152	USP6;SEPTIN1;SYT1;SEPTIN5;TSC2;PACSIN3;CPLX2;PACSIN1
adaptive immune response based on somatic recombination of immune receptors built from immunoglobulin superfamily domains (GO:0002460)	2/20	0.461642	0.944117	0	0	1.33514	1.03202	CD46;IL18BP
base-excision repair, AP site formation (GO:0006285)	2/20	0.461642	0.944117	0	0	1.33514	1.03202	OGG1;NEIL1
branched-chain amino acid catabolic process (GO:0009083)	2/20	0.461642	0.944117	0	0	1.33514	1.03202	ACAD8;ECHS1
branched-chain amino acid metabolic process (GO:0009081)	2/20	0.461642	0.944117	0	0	1.33514	1.03202	ACAD8;ECHS1
calcium-independent cell-cell adhesion via plasma membrane cell-adhesion molecules (GO:0016338)	2/20	0.461642	0.944117	0	0	1.33514	1.03202	CLDN5;CLDN15
cellular modified amino acid biosynthetic process (GO:0042398)	2/20	0.461642	0.944117	0	0	1.33514	1.03202	PTDSS2;SLC27A1
cortical actin cytoskeleton organization (GO:0030866)	2/20	0.461642	0.944117	0	0	1.33514	1.03202	FHOD3;LLGL1
embryonic digestive tract development (GO:0048566)	2/20	0.461642	0.944117	0	0	1.33514	1.03202	PKDCC;STRA6
hepaticobiliary system development (GO:0061008)	2/20	0.461642	0.944117	0	0	1.33514	1.03202	PKD2;CDK5RAP3
maintenance of protein location in nucleus (GO:0051457)	2/20	0.461642	0.944117	0	0	1.33514	1.03202	TAF8;SYNE1
mesoderm formation (GO:0001707)	2/20	0.461642	0.944117	0	0	1.33514	1.03202	CRB2;ITGA2
myeloid cell development (GO:0061515)	2/20	0.461642	0.944117	0	0	1.33514	1.03202	APP;DMTN
negative regulation of axon extension involved in axon guidance (GO:0048843)	2/20	0.461642	0.944117	0	0	1.33514	1.03202	SEMA4A;SEMA6C
negative regulation of lipid storage (GO:0010888)	2/20	0.461642	0.944117	0	0	1.33514	1.03202	ABCA1;NR1H3
negative regulation of viral life cycle (GO:1903901)	2/20	0.461642	0.944117	0	0	1.33514	1.03202	IFITM3;IFITM1
organic cation transport (GO:0015695)	2/20	0.461642	0.944117	0	0	1.33514	1.03202	SLC25A29;SLC22A18
positive regulation of epidermal cell differentiation (GO:0045606)	2/20	0.461642	0.944117	0	0	1.33514	1.03202	SFRP4;NUMA1
positive regulation of epithelial cell differentiation (GO:0030858)	2/20	0.461642	0.944117	0	0	1.33514	1.03202	SFRP4;ATOH8
protein targeting to lysosome (GO:0006622)	2/20	0.461642	0.944117	0	0	1.33514	1.03202	GNPTAB;LAPTM5
regulation of fibroblast growth factor receptor signaling pathway (GO:0040036)	2/20	0.461642	0.944117	0	0	1.33514	1.03202	GPC1;SULF2
regulation of protein localization to cell periphery (GO:1904375)	2/20	0.461642	0.944117	0	0	1.33514	1.03202	ABCA2;SPTBN1
regulation of smooth muscle cell migration (GO:0014910)	2/20	0.461642	0.944117	0	0	1.33514	1.03202	PDGFRB;LRP1
toll-like receptor 4 signaling pathway (GO:0034142)	2/20	0.461642	0.944117	0	0	1.33514	1.03202	LGALS9;TIRAP
xenobiotic transport (GO:0042908)	2/20	0.461642	0.944117	0	0	1.33514	1.03202	ABCC5;SLC22A18
fat cell differentiation (GO:0045444)	5/58	0.463342	0.944117	0	0	1.13368	0.872127	TMEM120B;EGR2;AKT2;TMEM120A;PSMB8
muscle organ development (GO:0007517)	5/58	0.463342	0.944117	0	0	1.13368	0.872127	MYH3;FHL1;CAPN3;ITGA7;ZBTB42
positive regulation of protein binding (GO:0032092)	5/58	0.463342	0.944117	0	0	1.13368	0.872127	APP;CLDN5;LRP1;APOE;PKD1
regulation of calcium ion transport (GO:0051924)	5/58	0.463342	0.944117	0	0	1.13368	0.872127	CAMK2B;STIM1;HRC;PACSIN3;PKD2
regulation of phagocytosis (GO:0050764)	5/58	0.463342	0.944117	0	0	1.13368	0.872127	PYCARD;DYSF;SIRPA;ABCA7;GAS6
regulation of ERK1 and ERK2 cascade (GO:0070372)	19/238	0.466084	0.944117	0	0	1.0427	0.795984	PDGFRB;APP;NOTCH1;C5AR1;ABCA7;FBLN1;AGER;CX3CL1;TIRAP;PYCARD;BMPER;ERBB2;NEK10;SIRPA;CCL2;LGALS9;APOE;GAS6;MAP3K12
cholesterol homeostasis (GO:0042632)	6/71	0.46682	0.944117	0	0	1.10926	0.845048	ABCA1;DISP3;ABCA2;LCAT;NR1H3;APOE
regulation of glycolytic process (GO:0006110)	6/71	0.46682	0.944117	0	0	1.10926	0.845048	HDAC4;APP;ACTN3;ENTPD5;INSR;NUPR1
regulation of TOR signaling (GO:0032006)	6/71	0.46682	0.944117	0	0	1.10926	0.845048	WDR59;NPRL2;TNFAIP8L1;TSC2;DEPDC5;GAS6
actin filament bundle assembly (GO:0051017)	3/33	0.470941	0.944117	0	0	1.20163	0.904854	DMTN;MICAL1;FSCN2
actin filament bundle organization (GO:0061572)	3/33	0.470941	0.944117	0	0	1.20163	0.904854	DMTN;MICAL1;FSCN2
apoptotic mitochondrial changes (GO:0008637)	3/33	0.470941	0.944117	0	0	1.20163	0.904854	FZD9;ATP2A1;BBC3
muscle cell development (GO:0055001)	3/33	0.470941	0.944117	0	0	1.20163	0.904854	CHRNB1;DYSF;ALPK3
vasculogenesis (GO:0001570)	3/33	0.470941	0.944117	0	0	1.20163	0.904854	PDGFRB;CUL7;NOTCH1
regulation of MAP kinase activity (GO:0043405)	8/97	0.471466	0.944117	0	0	1.08018	0.812197	PDGFRB;CD40;STK38;ERBB2;NEK10;APOE;LIME1;CDK5RAP3
adenosine to inosine editing (GO:0006382)	1/8	0.472615	0.944117	0	0	1.71652	1.28649	METTL3
amine metabolic process (GO:0009308)	1/8	0.472615	0.944117	0	0	1.71652	1.28649	VCAM1
aromatic compound catabolic process (GO:0019439)	1/8	0.472615	0.944117	0	0	1.71652	1.28649	ACAA1
atrial cardiac muscle cell to AV node cell signaling (GO:0086026)	1/8	0.472615	0.944117	0	0	1.71652	1.28649	SCN5A
basic amino acid transport (GO:0015802)	1/8	0.472615	0.944117	0	0	1.71652	1.28649	SLC38A3
cardiac muscle hypertrophy (GO:0003300)	1/8	0.472615	0.944117	0	0	1.71652	1.28649	HDAC4
cell-cell adhesion mediated by cadherin (GO:0044331)	1/8	0.472615	0.944117	0	0	1.71652	1.28649	PLEKHA7
cellular response to epinephrine stimulus (GO:0071872)	1/8	0.472615	0.944117	0	0	1.71652	1.28649	ATP2B4
cellular response to interferon-alpha (GO:0035457)	1/8	0.472615	0.944117	0	0	1.71652	1.28649	GAS6
cellular response to potassium ion (GO:0035865)	1/8	0.472615	0.944117	0	0	1.71652	1.28649	DLG4
chromatin silencing at telomere (GO:0006348)	1/8	0.472615	0.944117	0	0	1.71652	1.28649	EZH1
collecting duct development (GO:0072044)	1/8	0.472615	0.944117	0	0	1.71652	1.28649	PKD1
coronary vasculature morphogenesis (GO:0060977)	1/8	0.472615	0.944117	0	0	1.71652	1.28649	NOTCH1
cysteine metabolic process (GO:0006534)	1/8	0.472615	0.944117	0	0	1.71652	1.28649	MPST
dendritic spine maintenance (GO:0097062)	1/8	0.472615	0.944117	0	0	1.71652	1.28649	INSR
establishment of Golgi localization (GO:0051683)	1/8	0.472615	0.944117	0	0	1.71652	1.28649	STK25
excitatory synapse assembly (GO:1904861)	1/8	0.472615	0.944117	0	0	1.71652	1.28649	SHANK3
forebrain neuron differentiation (GO:0021879)	1/8	0.472615	0.944117	0	0	1.71652	1.28649	SHANK3
fusion of virus membrane with host plasma membrane (GO:0019064)	1/8	0.472615	0.944117	0	0	1.71652	1.28649	GAS6
glyoxylate metabolic process (GO:0046487)	1/8	0.472615	0.944117	0	0	1.71652	1.28649	ALDH4A1
heparan sulfate proteoglycan biosynthetic process, polysaccharide chain biosynthetic process (GO:0015014)	1/8	0.472615	0.944117	0	0	1.71652	1.28649	NDST2
histidine catabolic process (GO:0006548)	1/8	0.472615	0.944117	0	0	1.71652	1.28649	CARNS1
histidine metabolic process (GO:0006547)	1/8	0.472615	0.944117	0	0	1.71652	1.28649	CARNS1
kidney mesenchyme development (GO:0072074)	1/8	0.472615	0.944117	0	0	1.71652	1.28649	PKD2
lipid import into cell (GO:0140354)	1/8	0.472615	0.944117	0	0	1.71652	1.28649	SLC27A1
membrane fusion involved in viral entry into host cell (GO:0039663)	1/8	0.472615	0.944117	0	0	1.71652	1.28649	GAS6
monoamine transport (GO:0015844)	1/8	0.472615	0.944117	0	0	1.71652	1.28649	SLC18A1
multi-ciliated epithelial cell differentiation (GO:1903251)	1/8	0.472615	0.944117	0	0	1.71652	1.28649	CCDC78
negative regulation of B cell apoptotic process (GO:0002903)	1/8	0.472615	0.944117	0	0	1.71652	1.28649	ORMDL3
negative regulation of CD4-positive, alpha-beta T cell proliferation (GO:2000562)	1/8	0.472615	0.944117	0	0	1.71652	1.28649	LGALS9
negative regulation of complement activation, classical pathway (GO:0045959)	1/8	0.472615	0.944117	0	0	1.71652	1.28649	CD46
negative regulation of fatty acid oxidation (GO:0046322)	1/8	0.472615	0.944117	0	0	1.71652	1.28649	PLIN5
negative regulation of glucose import (GO:0046325)	1/8	0.472615	0.944117	0	0	1.71652	1.28649	GRB10
negative regulation of lipid kinase activity (GO:0090219)	1/8	0.472615	0.944117	0	0	1.71652	1.28649	WASHC1
negative regulation of microglial cell activation (GO:1903979)	1/8	0.472615	0.944117	0	0	1.71652	1.28649	CX3CL1
negative regulation of mitochondrial membrane potential (GO:0010917)	1/8	0.472615	0.944117	0	0	1.71652	1.28649	RNF122
negative regulation of monooxygenase activity (GO:0032769)	1/8	0.472615	0.944117	0	0	1.71652	1.28649	ATP2B4
negative regulation of muscle cell apoptotic process (GO:0010656)	1/8	0.472615	0.944117	0	0	1.71652	1.28649	ALOX12
negative regulation of muscle hypertrophy (GO:0014741)	1/8	0.472615	0.944117	0	0	1.71652	1.28649	NOTCH1
negative regulation of nitrogen compound metabolic process (GO:0051172)	1/8	0.472615	0.944117	0	0	1.71652	1.28649	ABCA2
negative regulation of sodium ion transport (GO:0010766)	1/8	0.472615	0.944117	0	0	1.71652	1.28649	WNK4
negative regulation of striated muscle cell apoptotic process (GO:0010664)	1/8	0.472615	0.944117	0	0	1.71652	1.28649	NUPR1
neurotransmitter reuptake (GO:0098810)	1/8	0.472615	0.944117	0	0	1.71652	1.28649	SLC29A2
osteoblast development (GO:0002076)	1/8	0.472615	0.944117	0	0	1.71652	1.28649	TNN
peptidyl-lysine hydroxylation (GO:0017185)	1/8	0.472615	0.944117	0	0	1.71652	1.28649	PLOD1
peptidyl-serine autophosphorylation (GO:0036289)	1/8	0.472615	0.944117	0	0	1.71652	1.28649	ERN1
platelet activating factor metabolic process (GO:0046469)	1/8	0.472615	0.944117	0	0	1.71652	1.28649	PLA2G6
positive regulation of adaptive immune response (GO:0002821)	1/8	0.472615	0.944117	0	0	1.71652	1.28649	PYCARD
positive regulation of aspartic-type peptidase activity (GO:1905247)	1/8	0.472615	0.944117	0	0	1.71652	1.28649	AGER
positive regulation of chromosome segregation (GO:0051984)	1/8	0.472615	0.944117	0	0	1.71652	1.28649	NUMA1
positive regulation of cysteine-type endopeptidase activity involved in apoptotic signaling pathway (GO:2001269)	1/8	0.472615	0.944117	0	0	1.71652	1.28649	LGALS9
positive regulation of dendritic cell cytokine production (GO:0002732)	1/8	0.472615	0.944117	0	0	1.71652	1.28649	MAVS
positive regulation of extracellular matrix disassembly (GO:0090091)	1/8	0.472615	0.944117	0	0	1.71652	1.28649	MELTF
positive regulation of glial cell migration (GO:1903977)	1/8	0.472615	0.944117	0	0	1.71652	1.28649	CX3CL1
positive regulation of homotypic cell-cell adhesion (GO:0034112)	1/8	0.472615	0.944117	0	0	1.71652	1.28649	DMTN
positive regulation of insulin-like growth factor receptor signaling pathway (GO:0043568)	1/8	0.472615	0.944117	0	0	1.71652	1.28649	CDH3
positive regulation of intracellular steroid hormone receptor signaling pathway (GO:0033145)	1/8	0.472615	0.944117	0	0	1.71652	1.28649	KMT2D
positive regulation of lipoprotein lipase activity (GO:0051006)	1/8	0.472615	0.944117	0	0	1.71652	1.28649	NR1H3
positive regulation of melanin biosynthetic process (GO:0048023)	1/8	0.472615	0.944117	0	0	1.71652	1.28649	CDH3
positive regulation of monocyte chemotactic protein-1 production (GO:0071639)	1/8	0.472615	0.944117	0	0	1.71652	1.28649	LGALS9
positive regulation of neuron projection arborization (GO:0150012)	1/8	0.472615	0.944117	0	0	1.71652	1.28649	DLG4
positive regulation of oligodendrocyte differentiation (GO:0048714)	1/8	0.472615	0.944117	0	0	1.71652	1.28649	TENM4
positive regulation of protein localization to early endosome (GO:1902966)	1/8	0.472615	0.944117	0	0	1.71652	1.28649	MGAT3
positive regulation of protein localization to endosome (GO:1905668)	1/8	0.472615	0.944117	0	0	1.71652	1.28649	MGAT3
positive regulation of secondary metabolite biosynthetic process (GO:1900378)	1/8	0.472615	0.944117	0	0	1.71652	1.28649	CDH3
postsynapse organization (GO:0099173)	1/8	0.472615	0.944117	0	0	1.71652	1.28649	CHRNB1
protein retention in ER lumen (GO:0006621)	1/8	0.472615	0.944117	0	0	1.71652	1.28649	OS9
regulation of acetyl-CoA biosynthetic process from pyruvate (GO:0010510)	1/8	0.472615	0.944117	0	0	1.71652	1.28649	GSTZ1
regulation of acyl-CoA biosynthetic process (GO:0050812)	1/8	0.472615	0.944117	0	0	1.71652	1.28649	GSTZ1
regulation of apoptotic cell clearance (GO:2000425)	1/8	0.472615	0.944117	0	0	1.71652	1.28649	CCL2
regulation of ATPase-coupled calcium transmembrane transporter activity (GO:1901894)	1/8	0.472615	0.944117	0	0	1.71652	1.28649	ATP2A1
regulation of CD4-positive, alpha-beta T cell activation (GO:2000514)	1/8	0.472615	0.944117	0	0	1.71652	1.28649	AGER
regulation of chemokine-mediated signaling pathway (GO:0070099)	1/8	0.472615	0.944117	0	0	1.71652	1.28649	PADI2
regulation of dendritic spine maintenance (GO:1902950)	1/8	0.472615	0.944117	0	0	1.71652	1.28649	APOE
regulation of establishment of protein localization to mitochondrion (GO:1903747)	1/8	0.472615	0.944117	0	0	1.71652	1.28649	SREBF1
regulation of extent of cell growth (GO:0061387)	1/8	0.472615	0.944117	0	0	1.71652	1.28649	APOE
regulation of extracellular matrix constituent secretion (GO:0003330)	1/8	0.472615	0.944117	0	0	1.71652	1.28649	NOTCH1
regulation of Golgi to plasma membrane protein transport (GO:0042996)	1/8	0.472615	0.944117	0	0	1.71652	1.28649	PKDCC
regulation of MyD88-independent toll-like receptor signaling pathway (GO:0034127)	1/8	0.472615	0.944117	0	0	1.71652	1.28649	SARM1
regulation of myeloid leukocyte differentiation (GO:0002761)	1/8	0.472615	0.944117	0	0	1.71652	1.28649	BGLAP
regulation of nitric oxide metabolic process (GO:0080164)	1/8	0.472615	0.944117	0	0	1.71652	1.28649	SIRPA
regulation of nitrogen compound metabolic process (GO:0051171)	1/8	0.472615	0.944117	0	0	1.71652	1.28649	APOE
regulation of phospholipase A2 activity (GO:0032429)	1/8	0.472615	0.944117	0	0	1.71652	1.28649	LRP1
regulation of positive chemotaxis (GO:0050926)	1/8	0.472615	0.944117	0	0	1.71652	1.28649	F3
regulation of potassium ion import (GO:1903286)	1/8	0.472615	0.944117	0	0	1.71652	1.28649	WNK4
regulation of protein K63-linked ubiquitination (GO:1900044)	1/8	0.472615	0.944117	0	0	1.71652	1.28649	PARP10
regulation of protein localization to cell cortex (GO:1904776)	1/8	0.472615	0.944117	0	0	1.71652	1.28649	NUMA1
regulation of protein localization to early endosome (GO:1902965)	1/8	0.472615	0.944117	0	0	1.71652	1.28649	MGAT3
regulation of response to wounding (GO:1903034)	1/8	0.472615	0.944117	0	0	1.71652	1.28649	CADM4
regulation of stem cell division (GO:2000035)	1/8	0.472615	0.944117	0	0	1.71652	1.28649	PRDM15
regulation of toll-like receptor 3 signaling pathway (GO:0034139)	1/8	0.472615	0.944117	0	0	1.71652	1.28649	TIRAP
regulation of translational termination (GO:0006449)	1/8	0.472615	0.944117	0	0	1.71652	1.28649	SHFL
response to epinephrine (GO:0071871)	1/8	0.472615	0.944117	0	0	1.71652	1.28649	ATP2B4
response to potassium ion (GO:0035864)	1/8	0.472615	0.944117	0	0	1.71652	1.28649	DLG4
self proteolysis (GO:0097264)	1/8	0.472615	0.944117	0	0	1.71652	1.28649	CAPN3
sequestering of BMP from receptor via BMP binding (GO:0038098)	1/8	0.472615	0.944117	0	0	1.71652	1.28649	NBL1
short-chain fatty acid catabolic process (GO:0019626)	1/8	0.472615	0.944117	0	0	1.71652	1.28649	ACADS
somatic hypermutation of immunoglobulin genes (GO:0016446)	1/8	0.472615	0.944117	0	0	1.71652	1.28649	POLL
store-operated calcium entry (GO:0002115)	1/8	0.472615	0.944117	0	0	1.71652	1.28649	STIM1
tRNA aminoacylation for mitochondrial protein translation (GO:0070127)	1/8	0.472615	0.944117	0	0	1.71652	1.28649	SARS2
ventricular trabecula myocardium morphogenesis (GO:0003222)	1/8	0.472615	0.944117	0	0	1.71652	1.28649	NOTCH1
wound healing, spreading of epidermal cells (GO:0035313)	1/8	0.472615	0.944117	0	0	1.71652	1.28649	COL5A1
response to endoplasmic reticulum stress (GO:0034976)	9/110	0.473119	0.944117	0	0	1.07082	0.801414	ERN1;EIF2B5;BRSK2;OS9;RASGRF2;ATP2A2;ATP2A1;CDK5RAP3;BBC3
response to tumor necrosis factor (GO:0034612)	9/110	0.473119	0.944117	0	0	1.07082	0.801414	PYCARD;SFRP1;GGT7;CD40;HYAL1;TRADD;CCL2;ARHGEF2;CX3CL1
positive regulation of epithelial cell proliferation (GO:0050679)	10/123	0.474491	0.944117	0	0	1.06345	0.792818	SFRP1;CDH3;HYAL1;C5AR1;ZNF703;MST1;ERBB2;LAMB1;SCN5A;F3
neutrophil activation involved in immune response (GO:0002283)	38/485	0.475087	0.944117	0	0	1.02172	0.760425	PDXK;TMEM63A;FRMPD3;C5AR1;PYGL;PYCARD;ALAD;NCSTN;MMP25;SYNGR1;ACTR1B;ADGRE5;PSAP;ORMDL3;TOM1;TBC1D10C;CTSH;SIRPA;ACAA1;ATG7;SPTAN1;ARSA;HGSNAT;MANBA;JUP;FUCA1;GAA;ADA2;TMC6;KCNAB2;RHOF;IGF2R;GALNS;NFASC;TSPAN14;P2RX1;PADI2;MAN2B1
alpha-amino acid metabolic process (GO:1901605)	4/46	0.475616	0.944117	0	0	1.14441	0.850462	AADAT;GPT;NAT8L;ASS1
positive regulation of smooth muscle cell proliferation (GO:0048661)	4/46	0.475616	0.944117	0	0	1.14441	0.850462	PDGFRB;ERN1;MMP2;CX3CL1
spliceosomal complex assembly (GO:0000245)	4/46	0.475616	0.944117	0	0	1.14441	0.850462	CELF3;CELF5;LUC7L;CELF6
regulation of secretion by cell (GO:1903530)	5/59	0.47852	0.944117	0	0	1.11262	0.820065	SEPTIN1;SYT1;SEPTIN5;CPLX2;LLGL1
response to reactive oxygen species (GO:0000302)	5/59	0.47852	0.944117	0	0	1.11262	0.820065	HYAL1;STK25;MPV17;APOE;PKD2
positive regulation of protein modification process (GO:0031401)	17/214	0.480132	0.944117	0	0	1.03701	0.760848	APP;CD40;MUSK;INSR;KNDC1;AGER;GOLGA2;MAVS;SLCO3A1;AKT2;ERBB2;NSMF;FAM20A;GAS6;ATG7;CARD14;TRABD2B
extrinsic apoptotic signaling pathway (GO:0097191)	6/72	0.480536	0.944117	0	0	1.09239	0.800563	IFI27;DCC;PDPK1;TRADD;DEDD;BCL2L2
negative regulation of defense response (GO:0031348)	7/85	0.482035	0.944117	0	0	1.07839	0.786942	MAPKBP1;MVK;DHX58;TYRO3;SIRPA;NR1H3;APOE
regulation of peptidyl-serine phosphorylation (GO:0033135)	8/98	0.483202	0.944117	0	0	1.06812	0.776866	APP;DMTN;SH2D3C;INPP5J;HRC;ATP2B4;GAS6;HDAC6
cellular divalent inorganic cation homeostasis (GO:0072503)	9/111	0.484141	0.944117	0	0	1.06027	0.769095	CD40;STIM1;DMPK;ATP2B4;SLC41A1;ATP2A2;ATP2A1;PTH1R;TPCN2
response to cytokine (GO:0034097)	12/150	0.486129	0.944117	0	0	1.0449	0.75367	IFITM3;HDAC4;APP;ITIH4;IFITM1;GGT7;CD40;FOXH1;MX1;LGALS9;SHFL;IL18BP
actin filament-based transport (GO:0099515)	2/21	0.487509	0.944117	0	0	1.2648	0.908694	MYO15A;MYO1F
cobalamin metabolic process (GO:0009235)	2/21	0.487509	0.944117	0	0	1.2648	0.908694	ABCD4;TCN2
endocardial cushion development (GO:0003197)	2/21	0.487509	0.944117	0	0	1.2648	0.908694	NOTCH1;CRELD1
extrinsic apoptotic signaling pathway in absence of ligand (GO:0097192)	2/21	0.487509	0.944117	0	0	1.2648	0.908694	DCC;BCL2L2
heparan sulfate proteoglycan metabolic process (GO:0030201)	2/21	0.487509	0.944117	0	0	1.2648	0.908694	GPC1;SULF2
intrinsic apoptotic signaling pathway in response to DNA damage by p53 class mediator (GO:0042771)	2/21	0.487509	0.944117	0	0	1.2648	0.908694	PYCARD;TP73
long-term synaptic potentiation (GO:0060291)	2/21	0.487509	0.944117	0	0	1.2648	0.908694	GRIN2D;NFATC4
negative regulation of microtubule depolymerization (GO:0007026)	2/21	0.487509	0.944117	0	0	1.2648	0.908694	MID1IP1;ARHGEF2
negative regulation of peptidyl-serine phosphorylation (GO:0033137)	2/21	0.487509	0.944117	0	0	1.2648	0.908694	DMTN;INPP5J
negative regulation of protein localization to plasma membrane (GO:1903077)	2/21	0.487509	0.944117	0	0	1.2648	0.908694	TMEM59;PKDCC
negative regulation of response to wounding (GO:1903035)	2/21	0.487509	0.944117	0	0	1.2648	0.908694	PTPRS;RTN4RL1
negative regulation of small GTPase mediated signal transduction (GO:0051058)	2/21	0.487509	0.944117	0	0	1.2648	0.908694	SYNGAP1;LZTR1
neuron apoptotic process (GO:0051402)	2/21	0.487509	0.944117	0	0	1.2648	0.908694	APP;NGFR
neurotrophin signaling pathway (GO:0038179)	2/21	0.487509	0.944117	0	0	1.2648	0.908694	NGFR;RAPGEF1
positive regulation of lipid storage (GO:0010884)	2/21	0.487509	0.944117	0	0	1.2648	0.908694	FITM2;PLIN5
positive regulation of smoothened signaling pathway (GO:0045880)	2/21	0.487509	0.944117	0	0	1.2648	0.908694	SFRP1;STK36
positive regulation of vascular associated smooth muscle cell proliferation (GO:1904707)	2/21	0.487509	0.944117	0	0	1.2648	0.908694	ERN1;MMP2
regulation of cardiac muscle cell proliferation (GO:0060043)	2/21	0.487509	0.944117	0	0	1.2648	0.908694	NOTCH1;TP73
regulation of fibroblast migration (GO:0010762)	2/21	0.487509	0.944117	0	0	1.2648	0.908694	DMTN;ARHGEF7
regulation of lipid catabolic process (GO:0050994)	2/21	0.487509	0.944117	0	0	1.2648	0.908694	APOC1;ABCD1
response to progesterone (GO:0032570)	2/21	0.487509	0.944117	0	0	1.2648	0.908694	CATSPERG;NR1H3
sensory perception of pain (GO:0019233)	2/21	0.487509	0.944117	0	0	1.2648	0.908694	CHRNB2;CCL2
sterol transport (GO:0015918)	2/21	0.487509	0.944117	0	0	1.2648	0.908694	OSBPL2;LCAT
zinc ion transport (GO:0006829)	2/21	0.487509	0.944117	0	0	1.2648	0.908694	SLC30A3;SLC39A11
post-translational protein modification (GO:0043687)	27/345	0.489945	0.944117	0	0	1.02027	0.727927	CUL9;APP;CUL7;DCAF8;FBXO44;ASB16;APOE;DCAF11;WDTC1;FBXW4;LAMB2;FBXO17;TMEM132A;ANO8;KLHL22;FBXL15;LAMB1;FBXL16;PSMB8;FBXL8;TF;MXRA8;HRC;MELTF;GAS6;OBSL1;ASB1
neutrophil mediated immunity (GO:0002446)	38/488	0.490949	0.944117	0	0	1.01474	0.721903	PDXK;TMEM63A;FRMPD3;C5AR1;PYGL;PYCARD;ALAD;NCSTN;MMP25;SYNGR1;ACTR1B;ADGRE5;PSAP;ORMDL3;TOM1;TBC1D10C;CTSH;SIRPA;ACAA1;ATG7;SPTAN1;ARSA;HGSNAT;MANBA;JUP;FUCA1;GAA;ADA2;TMC6;KCNAB2;RHOF;IGF2R;GALNS;NFASC;TSPAN14;P2RX1;PADI2;MAN2B1
axoneme assembly (GO:0035082)	3/34	0.491051	0.944117	0	0	1.1628	0.826996	TTLL3;DNAJB13;CCDC40
cellular response to amino acid stimulus (GO:0071230)	3/34	0.491051	0.944117	0	0	1.1628	0.826996	KLHL22;CASTOR1;NSMF
central nervous system neuron differentiation (GO:0021953)	3/34	0.491051	0.944117	0	0	1.1628	0.826996	KNDC1;GBA2;MDGA1
female gamete generation (GO:0007292)	3/34	0.491051	0.944117	0	0	1.1628	0.826996	KMT2D;MARF1;METTL3
phosphatidylserine metabolic process (GO:0006658)	3/34	0.491051	0.944117	0	0	1.1628	0.826996	PTDSS2;SLC27A1;PLA2G4B
response to steroid hormone (GO:0048545)	3/34	0.491051	0.944117	0	0	1.1628	0.826996	ABCA2;CATSPERG;NR1H3
secondary alcohol biosynthetic process (GO:1902653)	3/34	0.491051	0.944117	0	0	1.1628	0.826996	MVK;MVD;DHCR7
striated muscle tissue development (GO:0014706)	3/34	0.491051	0.944117	0	0	1.1628	0.826996	POPDC2;IGSF8;MYH14
ventricular cardiac muscle tissue morphogenesis (GO:0055010)	3/34	0.491051	0.944117	0	0	1.1628	0.826996	NOTCH1;MYL3;MYH7
determination of heart left/right asymmetry (GO:0061371)	4/47	0.492641	0.944117	0	0	1.11774	0.791328	NOTCH1;NPHP3;PKD2;CCDC40
embryonic heart tube morphogenesis (GO:0003143)	4/47	0.492641	0.944117	0	0	1.11774	0.791328	NOTCH1;NPHP3;PKD2;CCDC40
regulation of Rho protein signal transduction (GO:0035023)	6/73	0.494144	0.944117	0	0	1.07603	0.758524	BCR;ABCA1;GPR35;STARD8;ARHGEF2;APOE
positive regulation of stress-activated MAPK cascade (GO:0032874)	8/99	0.49487	0.944117	0	0	1.05632	0.743083	PYCARD;APP;TRAF4;STK25;MAP3K10;AGER;EDA2R;TIRAP
platelet degranulation (GO:0002576)	10/125	0.495294	0.944117	0	0	1.04484	0.734111	LGALS3BP;APP;CYB5R1;ITIH4;ISLR;TF;ITIH3;PSAP;MAGED2;GAS6
central nervous system development (GO:0007417)	21/268	0.496094	0.944117	0	0	1.02159	0.716123	EIF2B5;EGR2;ZFHX2;PSPN;NCAN;HAPLN3;PKD2;MEIS3;GBA2;HSPG2;NPAS1;PKD1;GRIN2D;GLIS2;NHLH2;ZIC2;ADORA2A;NHLH1;NES;MDGA1;CDK5RAP3
negative regulation of Wnt signaling pathway (GO:0030178)	15/191	0.504221	0.944117	0	0	1.02402	0.701185	LMBR1L;LRP1;TSC2;TMEM131L;KREMEN2;HIC1;PSMB8;SFRP4;SFRP1;TMEM88;GRB10;NPHP3;APOE;LZTS2;TRABD2B
adenylate cyclase-modulating G protein-coupled receptor signaling pathway (GO:0007188)	13/165	0.504695	0.944117	0	0	1.02761	0.702677	ABCA1;GABBR1;GPR78;ADRA1D;PTH1R;ADCY8;ADCY5;ADCY9;ADGRE5;ADORA2A;PSAP;ADGRL1;S1PR5
iron ion homeostasis (GO:0055072)	5/61	0.50842	0.944117	0	0	1.07277	0.725672	SLC46A1;TF;HEPH;SLC22A17;NEO1
positive regulation of blood vessel endothelial cell migration (GO:0043536)	4/48	0.50943	0.944117	0	0	1.09227	0.736698	CD40;ATP5F1A;SRPX2;PDPK1
positive regulation of endocytosis (GO:0045807)	4/48	0.50943	0.944117	0	0	1.09227	0.736698	TF;LRP1;APOE;VPS28
purine ribonucleotide biosynthetic process (GO:0009152)	4/48	0.50943	0.944117	0	0	1.09227	0.736698	SLC26A1;ADCY9;ADCY8;ADCY5
regulation of protein metabolic process (GO:0051246)	4/48	0.50943	0.944117	0	0	1.09227	0.736698	APP;ANGPTL8;ABCA7;APOE
base-excision repair, gap-filling (GO:0006287)	3/35	0.510775	0.944117	0	0	1.12641	0.756748	OGG1;POLL;NEIL1
bicarbonate transport (GO:0015701)	3/35	0.510775	0.944117	0	0	1.12641	0.756748	CYB5R1;SLC4A8;CA3
cellular response to hydrogen peroxide (GO:0070301)	3/35	0.510775	0.944117	0	0	1.12641	0.756748	SIRPA;HDAC6;ANKZF1
cholesterol biosynthetic process (GO:0006695)	3/35	0.510775	0.944117	0	0	1.12641	0.756748	MVK;MVD;DHCR7
negative regulation of cell cycle G1/S phase transition (GO:1902807)	3/35	0.510775	0.944117	0	0	1.12641	0.756748	FHL1;CCL2;PKD2
negative regulation of Ras protein signal transduction (GO:0046580)	3/35	0.510775	0.944117	0	0	1.12641	0.756748	ARHGAP44;SYNGAP1;LZTR1
positive regulation of lymphocyte activation (GO:0051251)	3/35	0.510775	0.944117	0	0	1.12641	0.756748	PYCARD;CCL2;SIRPA
regulation of blood circulation (GO:1903522)	3/35	0.510775	0.944117	0	0	1.12641	0.756748	DMPK;KCNJ12;AGER
regulation of phosphatidylinositol 3-kinase activity (GO:0043551)	3/35	0.510775	0.944117	0	0	1.12641	0.756748	PDGFRB;WDR91;WASHC1
regulation of T cell receptor signaling pathway (GO:0050856)	3/35	0.510775	0.944117	0	0	1.12641	0.756748	CD160;LAPTM5;PHPT1
regulation of TORC1 signaling (GO:1903432)	3/35	0.510775	0.944117	0	0	1.12641	0.756748	KLHL22;CASTOR1;DEPDC5
respiratory system development (GO:0060541)	3/35	0.510775	0.944117	0	0	1.12641	0.756748	NPHP3;STRA6;CCDC40
semaphorin-plexin signaling pathway (GO:0071526)	3/35	0.510775	0.944117	0	0	1.12641	0.756748	SEMA4A;SEMA6C;PLXNB1
apoptotic process (GO:0006915)	18/231	0.511267	0.944117	0	0	1.01531	0.681133	IFI27L1;APP;NGFR;MAGEH1;DMPK;DCC;TRADD;MX1;TSC2;ATP2A1;BBC3;AKAP1;PYCARD;IFI27;ADORA2A;CAPN3;MAP3K10;TNFRSF25
amino acid import (GO:0043090)	2/22	0.512583	0.944117	0	0	1.2015	0.802954	SLC36A1;SLC6A13
fatty-acyl-CoA metabolic process (GO:0035337)	2/22	0.512583	0.944117	0	0	1.2015	0.802954	FITM2;HSD17B8
female gonad development (GO:0008585)	2/22	0.512583	0.944117	0	0	1.2015	0.802954	EIF2B5;COL9A3
heme biosynthetic process (GO:0006783)	2/22	0.512583	0.944117	0	0	1.2015	0.802954	ALAD;NFE2L1
limb morphogenesis (GO:0035108)	2/22	0.512583	0.944117	0	0	1.2015	0.802954	FBXW4;MYH3
mitochondrial calcium ion homeostasis (GO:0051560)	2/22	0.512583	0.944117	0	0	1.2015	0.802954	ANXA6;ATP2A1
negative regulation of B cell activation (GO:0050869)	2/22	0.512583	0.944117	0	0	1.2015	0.802954	SFRP1;LAPTM5
negative regulation of interleukin-2 production (GO:0032703)	2/22	0.512583	0.944117	0	0	1.2015	0.802954	LAPTM5;CD34
negative regulation of myeloid cell differentiation (GO:0045638)	2/22	0.512583	0.944117	0	0	1.2015	0.802954	LDB1;HOXA5
negative regulation of small molecule metabolic process (GO:0062014)	2/22	0.512583	0.944117	0	0	1.2015	0.802954	MST1;CLK2
positive regulation of amyloid precursor protein catabolic process (GO:1902993)	2/22	0.512583	0.944117	0	0	1.2015	0.802954	ABCA2;AGER
positive regulation of axon extension (GO:0045773)	2/22	0.512583	0.944117	0	0	1.2015	0.802954	MACF1;ISLR2
positive regulation of calcium ion transmembrane transporter activity (GO:1901021)	2/22	0.512583	0.944117	0	0	1.2015	0.802954	ATP2A1;PKD2
positive regulation of peptidase activity (GO:0010952)	2/22	0.512583	0.944117	0	0	1.2015	0.802954	NCSTN;CTSH
positive regulation of signal transduction by p53 class mediator (GO:1901798)	2/22	0.512583	0.944117	0	0	1.2015	0.802954	HIC1;CDK5RAP3
protein import into peroxisome membrane (GO:0045046)	2/22	0.512583	0.944117	0	0	1.2015	0.802954	PEX5;ABCD1
regulation of platelet activation (GO:0010543)	2/22	0.512583	0.944117	0	0	1.2015	0.802954	C1QTNF1;APOE
regulation of voltage-gated calcium channel activity (GO:1901385)	2/22	0.512583	0.944117	0	0	1.2015	0.802954	CACNB3;GPR35
tetrapyrrole metabolic process (GO:0033013)	2/22	0.512583	0.944117	0	0	1.2015	0.802954	ABCD4;TCN2
ubiquitin-dependent protein catabolic process via the multivesicular body sorting pathway (GO:0043162)	2/22	0.512583	0.944117	0	0	1.2015	0.802954	UBAP1L;VPS28
zinc ion transmembrane transport (GO:0071577)	2/22	0.512583	0.944117	0	0	1.2015	0.802954	SLC30A3;SLC39A11
adenosine metabolic process (GO:0046085)	1/9	0.51316	0.944117	0	0	1.50187	1.002	ADA2
adult heart development (GO:0007512)	1/9	0.51316	0.944117	0	0	1.50187	1.002	MYH7
anoikis (GO:0043276)	1/9	0.51316	0.944117	0	0	1.50187	1.002	TSC2
astral microtubule organization (GO:0030953)	1/9	0.51316	0.944117	0	0	1.50187	1.002	NUMA1
biotin metabolic process (GO:0006768)	1/9	0.51316	0.944117	0	0	1.50187	1.002	PC
CD40 signaling pathway (GO:0023035)	1/9	0.51316	0.944117	0	0	1.50187	1.002	CD40
cellular response to muramyl dipeptide (GO:0071225)	1/9	0.51316	0.944117	0	0	1.50187	1.002	ARHGEF2
chylomicron remodeling (GO:0034371)	1/9	0.51316	0.944117	0	0	1.50187	1.002	APOE
collagen-activated signaling pathway (GO:0038065)	1/9	0.51316	0.944117	0	0	1.50187	1.002	ITGA2
development of primary female sexual characteristics (GO:0046545)	1/9	0.51316	0.944117	0	0	1.50187	1.002	COL9A3
embryonic forelimb morphogenesis (GO:0035115)	1/9	0.51316	0.944117	0	0	1.50187	1.002	CACNA1C
endochondral ossification (GO:0001958)	1/9	0.51316	0.944117	0	0	1.50187	1.002	INPPL1
epithelial to mesenchymal transition involved in endocardial cushion formation (GO:0003198)	1/9	0.51316	0.944117	0	0	1.50187	1.002	NOTCH1
estrogen biosynthetic process (GO:0006703)	1/9	0.51316	0.944117	0	0	1.50187	1.002	HSD17B8
galactose metabolic process (GO:0006012)	1/9	0.51316	0.944117	0	0	1.50187	1.002	GALT
glucosamine-containing compound catabolic process (GO:1901072)	1/9	0.51316	0.944117	0	0	1.50187	1.002	OVGP1
hepoxilin biosynthetic process (GO:0051122)	1/9	0.51316	0.944117	0	0	1.50187	1.002	ALOX12
hepoxilin metabolic process (GO:0051121)	1/9	0.51316	0.944117	0	0	1.50187	1.002	ALOX12
histone phosphorylation (GO:0016572)	1/9	0.51316	0.944117	0	0	1.50187	1.002	MAP3K12
inner ear receptor cell development (GO:0060119)	1/9	0.51316	0.944117	0	0	1.50187	1.002	PDZD7
inositol metabolic process (GO:0006020)	1/9	0.51316	0.944117	0	0	1.50187	1.002	ISYNA1
intestinal cholesterol absorption (GO:0030299)	1/9	0.51316	0.944117	0	0	1.50187	1.002	CEL
kynurenine metabolic process (GO:0070189)	1/9	0.51316	0.944117	0	0	1.50187	1.002	AADAT
L-phenylalanine metabolic process (GO:0006558)	1/9	0.51316	0.944117	0	0	1.50187	1.002	GSTZ1
leukotriene D4 biosynthetic process (GO:1901750)	1/9	0.51316	0.944117	0	0	1.50187	1.002	GGT7
leukotriene D4 metabolic process (GO:1901748)	1/9	0.51316	0.944117	0	0	1.50187	1.002	GGT7
lipoprotein metabolic process (GO:0042157)	1/9	0.51316	0.944117	0	0	1.50187	1.002	APOE
maintenance of apical/basal cell polarity (GO:0035090)	1/9	0.51316	0.944117	0	0	1.50187	1.002	CRB2
maintenance of epithelial cell apical/basal polarity (GO:0045199)	1/9	0.51316	0.944117	0	0	1.50187	1.002	CRB2
mesodermal cell differentiation (GO:0048333)	1/9	0.51316	0.944117	0	0	1.50187	1.002	ITGA2
mitochondrial tRNA modification (GO:0070900)	1/9	0.51316	0.944117	0	0	1.50187	1.002	RPUSD4
N-acylphosphatidylethanolamine metabolic process (GO:0070292)	1/9	0.51316	0.944117	0	0	1.50187	1.002	NAAA
negative regulation of glial cell differentiation (GO:0045686)	1/9	0.51316	0.944117	0	0	1.50187	1.002	NOTCH1
negative regulation of leukocyte degranulation (GO:0043301)	1/9	0.51316	0.944117	0	0	1.50187	1.002	LGALS9
negative regulation of lipid localization (GO:1905953)	1/9	0.51316	0.944117	0	0	1.50187	1.002	NR1H3
negative regulation of membrane potential (GO:0045837)	1/9	0.51316	0.944117	0	0	1.50187	1.002	RNF122
negative regulation of retrograde protein transport, ER to cytosol (GO:1904153)	1/9	0.51316	0.944117	0	0	1.50187	1.002	OS9
nuclear RNA surveillance (GO:0071027)	1/9	0.51316	0.944117	0	0	1.50187	1.002	DXO
nucleoside diphosphate catabolic process (GO:0009134)	1/9	0.51316	0.944117	0	0	1.50187	1.002	ENTPD5
organic acid catabolic process (GO:0016054)	1/9	0.51316	0.944117	0	0	1.50187	1.002	MPST
organic cyclic compound catabolic process (GO:1901361)	1/9	0.51316	0.944117	0	0	1.50187	1.002	ACAA1
pericardium development (GO:0060039)	1/9	0.51316	0.944117	0	0	1.50187	1.002	NOTCH1
peroxisomal transport (GO:0043574)	1/9	0.51316	0.944117	0	0	1.50187	1.002	ABCD1
peroxisome fission (GO:0016559)	1/9	0.51316	0.944117	0	0	1.50187	1.002	SEC16B
plasminogen activation (GO:0031639)	1/9	0.51316	0.944117	0	0	1.50187	1.002	KLKB1
positive regulation of autophagosome assembly (GO:2000786)	1/9	0.51316	0.944117	0	0	1.50187	1.002	LRSAM1
positive regulation of autophagy of mitochondrion (GO:1903599)	1/9	0.51316	0.944117	0	0	1.50187	1.002	VPS13D
positive regulation of chromatin binding (GO:0035563)	1/9	0.51316	0.944117	0	0	1.50187	1.002	ZNF618
positive regulation of inositol phosphate biosynthetic process (GO:0060732)	1/9	0.51316	0.944117	0	0	1.50187	1.002	PTH1R
positive regulation of ligase activity (GO:0051351)	1/9	0.51316	0.944117	0	0	1.50187	1.002	MID1IP1
positive regulation of macrophage cytokine production (GO:0060907)	1/9	0.51316	0.944117	0	0	1.50187	1.002	LAPTM5
positive regulation of memory T cell differentiation (GO:0043382)	1/9	0.51316	0.944117	0	0	1.50187	1.002	CD46
positive regulation of mitochondrial calcium ion concentration (GO:0051561)	1/9	0.51316	0.944117	0	0	1.50187	1.002	ATP2A1
positive regulation of phagocytosis, engulfment (GO:0060100)	1/9	0.51316	0.944117	0	0	1.50187	1.002	ABCA7
positive regulation of protein kinase C signaling (GO:0090037)	1/9	0.51316	0.944117	0	0	1.50187	1.002	CD40
positive regulation of triglyceride lipase activity (GO:0061365)	1/9	0.51316	0.944117	0	0	1.50187	1.002	NR1H3
positive regulation of tumor necrosis factor-mediated signaling pathway (GO:1903265)	1/9	0.51316	0.944117	0	0	1.50187	1.002	LAPTM5
protein O-linked glycosylation via threonine (GO:0018243)	1/9	0.51316	0.944117	0	0	1.50187	1.002	GALNT16
purine nucleobase metabolic process (GO:0006144)	1/9	0.51316	0.944117	0	0	1.50187	1.002	DPYD
regulation of aspartic-type endopeptidase activity involved in amyloid precursor protein catabolic process (GO:1902959)	1/9	0.51316	0.944117	0	0	1.50187	1.002	AGER
regulation of cell adhesion molecule production (GO:0060353)	1/9	0.51316	0.944117	0	0	1.50187	1.002	NOTCH1
regulation of cellular extravasation (GO:0002691)	1/9	0.51316	0.944117	0	0	1.50187	1.002	JAM3
regulation of cellular response to oxidative stress (GO:1900407)	1/9	0.51316	0.944117	0	0	1.50187	1.002	ABCD1
regulation of complement activation, classical pathway (GO:0030450)	1/9	0.51316	0.944117	0	0	1.50187	1.002	CD46
regulation of endothelial cell differentiation (GO:0045601)	1/9	0.51316	0.944117	0	0	1.50187	1.002	ATOH8
regulation of glial cell proliferation (GO:0060251)	1/9	0.51316	0.944117	0	0	1.50187	1.002	NOTCH1
regulation of leukocyte mediated cytotoxicity (GO:0001910)	1/9	0.51316	0.944117	0	0	1.50187	1.002	AGER
regulation of PERK-mediated unfolded protein response (GO:1903897)	1/9	0.51316	0.944117	0	0	1.50187	1.002	ABCA7
regulation of peroxisome proliferator activated receptor signaling pathway (GO:0035358)	1/9	0.51316	0.944117	0	0	1.50187	1.002	PLIN5
regulation of pinocytosis (GO:0048548)	1/9	0.51316	0.944117	0	0	1.50187	1.002	NR1H3
regulation of respiratory burst (GO:0060263)	1/9	0.51316	0.944117	0	0	1.50187	1.002	INSR
regulation of skeletal muscle cell differentiation (GO:2001014)	1/9	0.51316	0.944117	0	0	1.50187	1.002	GPC1
regulation of tumor necrosis factor superfamily cytokine production (GO:1903555)	1/9	0.51316	0.944117	0	0	1.50187	1.002	SIRPA
regulation of vesicle fusion (GO:0031338)	1/9	0.51316	0.944117	0	0	1.50187	1.002	AKT2
regulation of Wnt signaling pathway, planar cell polarity pathway (GO:2000095)	1/9	0.51316	0.944117	0	0	1.50187	1.002	NPHP3
response to misfolded protein (GO:0051788)	1/9	0.51316	0.944117	0	0	1.50187	1.002	HDAC6
response to vitamin (GO:0033273)	1/9	0.51316	0.944117	0	0	1.50187	1.002	BGLAP
semaphorin-plexin signaling pathway involved in axon guidance (GO:1902287)	1/9	0.51316	0.944117	0	0	1.50187	1.002	PLXNB1
skeletal muscle fiber development (GO:0048741)	1/9	0.51316	0.944117	0	0	1.50187	1.002	RYR1
sympathetic ganglion development (GO:0061549)	1/9	0.51316	0.944117	0	0	1.50187	1.002	INSM1
synapse pruning (GO:0098883)	1/9	0.51316	0.944117	0	0	1.50187	1.002	CX3CL1
T-helper 1 type immune response (GO:0042088)	1/9	0.51316	0.944117	0	0	1.50187	1.002	IL18BP
type B pancreatic cell differentiation (GO:0003309)	1/9	0.51316	0.944117	0	0	1.50187	1.002	INSM1
unsaturated fatty acid biosynthetic process (GO:0006636)	1/9	0.51316	0.944117	0	0	1.50187	1.002	ALOX12
positive regulation of Wnt signaling pathway (GO:0030177)	12/153	0.514324	0.945805	0	0	1.0225	0.679864	SFRP4;MACF1;SFRP1;CDH3;JUP;PPM1N;PRDM15;FZD9;PSMB8;TRPM4;TMEM198;SULF2
response to lipid (GO:0033993)	9/114	0.51684	0.947438	0	0	1.02981	0.679694	ACER2;ABCA2;GGT7;RARG;RXRA;BGLAP;CTSH;LGALS9;TIRAP
regulated exocytosis (GO:0045055)	14/180	0.521714	0.947438	0	0	1.01321	0.659231	LGALS3BP;APP;ITIH4;ITIH3;SYT1;CPLX2;CYB5R1;ISLR;SYNGR1;TF;SYNGR2;PSAP;MAGED2;GAS6
glucose metabolic process (GO:0006006)	5/62	0.523109	0.947438	0	0	1.05389	0.682886	PC;GAA;PGAM2;ENO3;GDPGP1
response to retinoic acid (GO:0032526)	5/62	0.523109	0.947438	0	0	1.05389	0.682886	ACER2;RARG;LTK;RXRA;CTSH
mitotic cytokinesis (GO:0000281)	4/49	0.525962	0.947438	0	0	1.06794	0.686181	CUL7;UNC119;SNX33;SPTBN1
response to hydrogen peroxide (GO:0042542)	4/49	0.525962	0.947438	0	0	1.06794	0.686181	STK25;SIRPA;HDAC6;ANKZF1
intrinsic apoptotic signaling pathway (GO:0097193)	8/102	0.529379	0.947438	0	0	1.02245	0.650327	PYCARD;ERN1;BRSK2;ATP2A1;HIC1;BCL2L2;TP73;BBC3
positive regulation of vasculature development (GO:1904018)	8/102	0.529379	0.947438	0	0	1.02245	0.650327	CD40;STIM1;JUP;HYAL1;PDPK1;CTSH;CD34;F3
activation of adenylate cyclase activity (GO:0007190)	3/36	0.530088	0.947438	0	0	1.09221	0.69324	ADCY9;ADCY8;ADCY5
positive regulation of substrate adhesion-dependent cell spreading (GO:1900026)	3/36	0.530088	0.947438	0	0	1.09221	0.69324	DMTN;ARHGEF7;DOCK1
regulation of androgen receptor signaling pathway (GO:0060765)	3/36	0.530088	0.947438	0	0	1.09221	0.69324	SFRP1;FOXH1;HDAC6
regulation of defense response to virus by host (GO:0050691)	3/36	0.530088	0.947438	0	0	1.09221	0.69324	MAVS;ZDHHC11;ZDHHC1
retina homeostasis (GO:0001895)	3/36	0.530088	0.947438	0	0	1.09221	0.69324	CRB2;TF;CDH3
transition metal ion transport (GO:0000041)	3/36	0.530088	0.947438	0	0	1.09221	0.69324	TF;HEPH;MELTF
regulation of epithelial to mesenchymal transition (GO:0010717)	6/76	0.534189	0.947438	0	0	1.02975	0.645657	CRB2;PHLDB1;SFRP1;ZNF703;DAG1;ELL3
regulation of RNA splicing (GO:0043484)	6/76	0.534189	0.947438	0	0	1.02975	0.645657	ERN1;SRRM4;PRX;AKAP17A;CLK3;CLK2
acylglycerol biosynthetic process (GO:0046463)	2/23	0.536832	0.947438	0	0	1.14422	0.711787	GPAT2;LPIN3
cilium-dependent cell motility (GO:0060285)	2/23	0.536832	0.947438	0	0	1.14422	0.711787	DNAH1;DNAH17
ERK1 and ERK2 cascade (GO:0070371)	2/23	0.536832	0.947438	0	0	1.14422	0.711787	CTSH;LGALS9
glucose 6-phosphate metabolic process (GO:0051156)	2/23	0.536832	0.947438	0	0	1.14422	0.711787	H6PD;RBKS
negative regulation of smoothened signaling pathway (GO:0045879)	2/23	0.536832	0.947438	0	0	1.14422	0.711787	PTCH2;GLIS2
oligosaccharide biosynthetic process (GO:0009312)	2/23	0.536832	0.947438	0	0	1.14422	0.711787	ST3GAL3;ST6GALNAC6
peptidyl-L-cysteine S-palmitoylation (GO:0018230)	2/23	0.536832	0.947438	0	0	1.14422	0.711787	ZDHHC11;ZDHHC1
peptidyl-S-diacylglycerol-L-cysteine biosynthetic process from peptidyl-cysteine (GO:0018231)	2/23	0.536832	0.947438	0	0	1.14422	0.711787	ZDHHC11;ZDHHC1
positive regulation of mRNA processing (GO:0050685)	2/23	0.536832	0.947438	0	0	1.14422	0.711787	CELF3;CIRBP
positive regulation of receptor internalization (GO:0002092)	2/23	0.536832	0.947438	0	0	1.14422	0.711787	SFRP4;INSR
positive regulation of transcription by RNA polymerase I (GO:0045943)	2/23	0.536832	0.947438	0	0	1.14422	0.711787	RASL11A;ERBB2
regulation of interferon-gamma-mediated signaling pathway (GO:0060334)	2/23	0.536832	0.947438	0	0	1.14422	0.711787	NR1H3;PARP14
regulation of necroptotic process (GO:0060544)	2/23	0.536832	0.947438	0	0	1.14422	0.711787	FZD9;ARHGEF2
regulation of peptidase activity (GO:0052547)	2/23	0.536832	0.947438	0	0	1.14422	0.711787	CTSH;PSMB8
regulation of protein export from nucleus (GO:0046825)	2/23	0.536832	0.947438	0	0	1.14422	0.711787	IFI27;GAS6
regulation of release of sequestered calcium ion into cytosol by sarcoplasmic reticulum (GO:0010880)	2/23	0.536832	0.947438	0	0	1.14422	0.711787	HRC;CACNA1C
regulation of steroid metabolic process (GO:0019218)	2/23	0.536832	0.947438	0	0	1.14422	0.711787	ABCA2;APOE
regulation of supramolecular fiber organization (GO:1902903)	2/23	0.536832	0.947438	0	0	1.14422	0.711787	APOE;GBA2
regulation of toll-like receptor 4 signaling pathway (GO:0034143)	2/23	0.536832	0.947438	0	0	1.14422	0.711787	NR1H3;TIRAP
actin cytoskeleton reorganization (GO:0031532)	5/63	0.537604	0.947438	0	0	1.03566	0.642768	BRSK2;EFS;DMTN;CDC42BPG;THSD7A
amyloid fibril formation (GO:1990000)	5/63	0.537604	0.947438	0	0	1.03566	0.642768	BACE1;APP;NCSTN;TSPAN14;HSPG2
anterior/posterior pattern specification (GO:0009952)	5/63	0.537604	0.947438	0	0	1.03566	0.642768	HES6;CELSR2;HOXA5;HOXB6;HOXB5
cellular response to reactive oxygen species (GO:0034614)	5/63	0.537604	0.947438	0	0	1.03566	0.642768	SIRPA;MPV17;PKD2;HDAC6;ANKZF1
neuropeptide signaling pathway (GO:0007218)	5/63	0.537604	0.947438	0	0	1.03566	0.642768	PTGDR2;NXPH3;SORCS1;SSTR2;SORCS2
organonitrogen compound catabolic process (GO:1901565)	5/63	0.537604	0.947438	0	0	1.03566	0.642768	MPST;LRSAM1;ADAMTS13;CAPN3;PLA2G6
positive regulation of Ras protein signal transduction (GO:0046579)	5/63	0.537604	0.947438	0	0	1.03566	0.642768	NOTCH1;ALS2;GPR35;RAPGEF1;STK19
positive regulation of angiogenesis (GO:0045766)	9/116	0.538263	0.947438	0	0	1.01045	0.625878	CD40;BMPER;STIM1;JUP;HYAL1;PDPK1;CTSH;CD34;F3
cellular component assembly (GO:0022607)	20/261	0.539238	0.947438	0	0	0.996835	0.615643	CD40;DMTN;NLGN2;DNAJB13;SYCE2;TTLL3;DLG4;STK25;MICAL1;CAPN3;FLNC;FSCN2;TUBGCP4;QRICH2;BSN;GAS6;LLGL1;SPTBN1;CCDC40;SHANK1
chromatin remodeling (GO:0006338)	8/103	0.540691	0.947438	0	0	1.01163	0.622057	TADA2B;HDAC4;INO80B;KDM4B;SMARCD3;SATB2;MPND;EZH1
positive regulation of ion transport (GO:0043270)	4/50	0.542219	0.947438	0	0	1.04467	0.639427	CHRNB2;FHL1;SCN5A;SCN4B
neuron development (GO:0048666)	11/143	0.544023	0.947438	0	0	1.00104	0.609396	APP;SAMD14;SRRM4;TENM4;TBC1D24;LAMB1;APOE;INSM1;FRY;GBA2;AGER
positive regulation of canonical Wnt signaling pathway (GO:0090263)	10/130	0.546254	0.947438	0	0	1.00104	0.605298	SFRP4;SFRP1;CDH3;JUP;PPM1N;PRDM15;FZD9;PSMB8;TRPM4;TMEM198
anterograde axonal transport (GO:0008089)	3/37	0.548966	0.947438	0	0	1.06003	0.635721	KIF5A;AP3B2;MAPK8IP3
negative regulation of epithelial cell apoptotic process (GO:1904036)	3/37	0.548966	0.947438	0	0	1.06003	0.635721	PDPK1;NUPR1;GAS6
negative regulation of G1/S transition of mitotic cell cycle (GO:2000134)	3/37	0.548966	0.947438	0	0	1.06003	0.635721	FHL1;CCL2;PKD2
neural crest cell migration (GO:0001755)	3/37	0.548966	0.947438	0	0	1.06003	0.635721	SEMA4A;SEMA6C;ANXA6
phospholipid biosynthetic process (GO:0008654)	3/37	0.548966	0.947438	0	0	1.06003	0.635721	FITM2;MVD;GPAT2
positive regulation of calcium ion transport (GO:0051928)	3/37	0.548966	0.947438	0	0	1.06003	0.635721	PDGFRB;P2RX5;CCL2
proton transmembrane transport (GO:1902600)	3/37	0.548966	0.947438	0	0	1.06003	0.635721	SLC36A1;SLC46A1;UCP3
regulation of erythrocyte differentiation (GO:0045646)	3/37	0.548966	0.947438	0	0	1.06003	0.635721	BRD1;LDB1;HOXA5
regulation of p38MAPK cascade (GO:1900744)	3/37	0.548966	0.947438	0	0	1.06003	0.635721	PER1;LGALS9;AGER
apical protein localization (GO:0045176)	1/10	0.550591	0.947438	0	0	1.33492	0.796634	JAM3
arginine metabolic process (GO:0006525)	1/10	0.550591	0.947438	0	0	1.33492	0.796634	ASS1
cellular response to acidic pH (GO:0071468)	1/10	0.550591	0.947438	0	0	1.33492	0.796634	TRPV1
cellular response to leucine (GO:0071233)	1/10	0.550591	0.947438	0	0	1.33492	0.796634	KLHL22
cellular response to oxygen levels (GO:0071453)	1/10	0.550591	0.947438	0	0	1.33492	0.796634	NDUFS2
cellular response to prostaglandin stimulus (GO:0071379)	1/10	0.550591	0.947438	0	0	1.33492	0.796634	SFRP1
chylomicron assembly (GO:0034378)	1/10	0.550591	0.947438	0	0	1.33492	0.796634	APOE
complement activation, lectin pathway (GO:0001867)	1/10	0.550591	0.947438	0	0	1.33492	0.796634	MFAP4
dosage compensation (GO:0007549)	1/10	0.550591	0.947438	0	0	1.33492	0.796634	METTL3
endothelium development (GO:0003158)	1/10	0.550591	0.947438	0	0	1.33492	0.796634	CD34
fatty acid beta-oxidation using acyl-CoA dehydrogenase (GO:0033539)	1/10	0.550591	0.947438	0	0	1.33492	0.796634	ACADS
forelimb morphogenesis (GO:0035136)	1/10	0.550591	0.947438	0	0	1.33492	0.796634	CACNA1C
granulocyte migration (GO:0097530)	1/10	0.550591	0.947438	0	0	1.33492	0.796634	JAM3
histone H3-K36 demethylation (GO:0070544)	1/10	0.550591	0.947438	0	0	1.33492	0.796634	KDM4B
histone H4 deacetylation (GO:0070933)	1/10	0.550591	0.947438	0	0	1.33492	0.796634	HDAC4
indolalkylamine catabolic process (GO:0046218)	1/10	0.550591	0.947438	0	0	1.33492	0.796634	AADAT
inner ear receptor cell stereocilium organization (GO:0060122)	1/10	0.550591	0.947438	0	0	1.33492	0.796634	PDZD7
ionotropic glutamate receptor signaling pathway (GO:0035235)	1/10	0.550591	0.947438	0	0	1.33492	0.796634	APP
iron ion transmembrane transport (GO:0034755)	1/10	0.550591	0.947438	0	0	1.33492	0.796634	ABCC5
L-glutamate transmembrane transport (GO:0015813)	1/10	0.550591	0.947438	0	0	1.33492	0.796634	SLC25A18
lipid phosphorylation (GO:0046834)	1/10	0.550591	0.947438	0	0	1.33492	0.796634	DGKD
long-chain fatty acid import into cell (GO:0044539)	1/10	0.550591	0.947438	0	0	1.33492	0.796634	SLC27A1
membrane lipid catabolic process (GO:0046466)	1/10	0.550591	0.947438	0	0	1.33492	0.796634	FUCA1
modification-dependent macromolecule catabolic process (GO:0043632)	1/10	0.550591	0.947438	0	0	1.33492	0.796634	DIS3L2
monocyte activation (GO:0042117)	1/10	0.550591	0.947438	0	0	1.33492	0.796634	DYSF
morphogenesis of an epithelial sheet (GO:0002011)	1/10	0.550591	0.947438	0	0	1.33492	0.796634	NOTCH1
negative regulation of alpha-beta T cell proliferation (GO:0046642)	1/10	0.550591	0.947438	0	0	1.33492	0.796634	LGALS9
negative regulation of cell-cell adhesion mediated by cadherin (GO:2000048)	1/10	0.550591	0.947438	0	0	1.33492	0.796634	NOTCH1
negative regulation of cellular protein catabolic process (GO:1903363)	1/10	0.550591	0.947438	0	0	1.33492	0.796634	CDK5RAP3
negative regulation of establishment of protein localization (GO:1904950)	1/10	0.550591	0.947438	0	0	1.33492	0.796634	CORO2B
negative regulation of extracellular matrix organization (GO:1903054)	1/10	0.550591	0.947438	0	0	1.33492	0.796634	NOTCH1
negative regulation of humoral immune response mediated by circulating immunoglobulin (GO:0002924)	1/10	0.550591	0.947438	0	0	1.33492	0.796634	CD46
negative regulation of lymphocyte apoptotic process (GO:0070229)	1/10	0.550591	0.947438	0	0	1.33492	0.796634	ORMDL3
negative regulation of phosphatidylinositol 3-kinase signaling (GO:0014067)	1/10	0.550591	0.947438	0	0	1.33492	0.796634	TSC2
negative regulation of protein exit from endoplasmic reticulum (GO:0070862)	1/10	0.550591	0.947438	0	0	1.33492	0.796634	OS9
negative regulation of receptor binding (GO:1900121)	1/10	0.550591	0.947438	0	0	1.33492	0.796634	ATP2A2
negative regulation of transforming growth factor beta production (GO:0071635)	1/10	0.550591	0.947438	0	0	1.33492	0.796634	CDH3
negative regulation of transmembrane transport (GO:0034763)	1/10	0.550591	0.947438	0	0	1.33492	0.796634	AKT2
negative regulation of tyrosine phosphorylation of STAT protein (GO:0042532)	1/10	0.550591	0.947438	0	0	1.33492	0.796634	PARP14
negative regulation of vascular endothelial growth factor signaling pathway (GO:1900747)	1/10	0.550591	0.947438	0	0	1.33492	0.796634	CADM4
negative regulation of viral-induced cytoplasmic pattern recognition receptor signaling pathway (GO:0039532)	1/10	0.550591	0.947438	0	0	1.33492	0.796634	DHX58
negative regulation of voltage-gated calcium channel activity (GO:1901386)	1/10	0.550591	0.947438	0	0	1.33492	0.796634	GPR35
nerve growth factor signaling pathway (GO:0038180)	1/10	0.550591	0.947438	0	0	1.33492	0.796634	RAPGEF1
neuron projection fasciculation (GO:0106030)	1/10	0.550591	0.947438	0	0	1.33492	0.796634	EPHB3
nuclear mRNA surveillance (GO:0071028)	1/10	0.550591	0.947438	0	0	1.33492	0.796634	DXO
nucleic acid transport (GO:0050657)	1/10	0.550591	0.947438	0	0	1.33492	0.796634	SIDT2
phosphate ion homeostasis (GO:0055062)	1/10	0.550591	0.947438	0	0	1.33492	0.796634	SFRP4
phosphatidylcholine catabolic process (GO:0034638)	1/10	0.550591	0.947438	0	0	1.33492	0.796634	PLA2G6
positive regulation by symbiont of entry into host (GO:0075294)	1/10	0.550591	0.947438	0	0	1.33492	0.796634	LGALS9
positive regulation of behavior (GO:0048520)	1/10	0.550591	0.947438	0	0	1.33492	0.796634	STRA6
positive regulation of coagulation (GO:0050820)	1/10	0.550591	0.947438	0	0	1.33492	0.796634	DMTN
positive regulation of epidermis development (GO:0045684)	1/10	0.550591	0.947438	0	0	1.33492	0.796634	SFRP4
positive regulation of hemostasis (GO:1900048)	1/10	0.550591	0.947438	0	0	1.33492	0.796634	DMTN
positive regulation of mesenchymal cell proliferation (GO:0002053)	1/10	0.550591	0.947438	0	0	1.33492	0.796634	CHRD
positive regulation of monocyte differentiation (GO:0045657)	1/10	0.550591	0.947438	0	0	1.33492	0.796634	ACIN1
positive regulation of protein sumoylation (GO:0033235)	1/10	0.550591	0.947438	0	0	1.33492	0.796634	HDAC4
positive regulation of skeletal muscle tissue development (GO:0048643)	1/10	0.550591	0.947438	0	0	1.33492	0.796634	ACTN3
positive regulation of T cell apoptotic process (GO:0070234)	1/10	0.550591	0.947438	0	0	1.33492	0.796634	LGALS9
positive regulation of vascular endothelial growth factor receptor signaling pathway (GO:0030949)	1/10	0.550591	0.947438	0	0	1.33492	0.796634	GRB10
positive regulation of vasculogenesis (GO:2001214)	1/10	0.550591	0.947438	0	0	1.33492	0.796634	CD34
positive regulation of viral entry into host cell (GO:0046598)	1/10	0.550591	0.947438	0	0	1.33492	0.796634	LGALS9
primary miRNA processing (GO:0031053)	1/10	0.550591	0.947438	0	0	1.33492	0.796634	METTL3
receptor recycling (GO:0001881)	1/10	0.550591	0.947438	0	0	1.33492	0.796634	PHETA1
regulation of actin filament-based movement (GO:1903115)	1/10	0.550591	0.947438	0	0	1.33492	0.796634	SCN5A
regulation of carbohydrate biosynthetic process (GO:0043255)	1/10	0.550591	0.947438	0	0	1.33492	0.796634	ZNF692
regulation of cilium movement (GO:0003352)	1/10	0.550591	0.947438	0	0	1.33492	0.796634	CCDC40
regulation of endoplasmic reticulum unfolded protein response (GO:1900101)	1/10	0.550591	0.947438	0	0	1.33492	0.796634	ERN1
regulation of epithelial cell apoptotic process (GO:1904035)	1/10	0.550591	0.947438	0	0	1.33492	0.796634	NUPR1
regulation of glycoprotein biosynthetic process (GO:0010559)	1/10	0.550591	0.947438	0	0	1.33492	0.796634	ABCA2
regulation of high voltage-gated calcium channel activity (GO:1901841)	1/10	0.550591	0.947438	0	0	1.33492	0.796634	CACNB3
regulation of histone phosphorylation (GO:0033127)	1/10	0.550591	0.947438	0	0	1.33492	0.796634	AKAP8L
regulation of macrophage migration (GO:1905521)	1/10	0.550591	0.947438	0	0	1.33492	0.796634	MST1
regulation of memory T cell differentiation (GO:0043380)	1/10	0.550591	0.947438	0	0	1.33492	0.796634	CD46
regulation of microtubule nucleation (GO:0010968)	1/10	0.550591	0.947438	0	0	1.33492	0.796634	ARHGEF7
regulation of neutrophil migration (GO:1902622)	1/10	0.550591	0.947438	0	0	1.33492	0.796634	JAM3
regulation of receptor binding (GO:1900120)	1/10	0.550591	0.947438	0	0	1.33492	0.796634	ATP2A2
regulation of store-operated calcium entry (GO:2001256)	1/10	0.550591	0.947438	0	0	1.33492	0.796634	STIM1
regulation of tau-protein kinase activity (GO:1902947)	1/10	0.550591	0.947438	0	0	1.33492	0.796634	C5AR1
response to leucine (GO:0043201)	1/10	0.550591	0.947438	0	0	1.33492	0.796634	KLHL22
rRNA pseudouridine synthesis (GO:0031118)	1/10	0.550591	0.947438	0	0	1.33492	0.796634	RPUSD4
secretory granule organization (GO:0033363)	1/10	0.550591	0.947438	0	0	1.33492	0.796634	ABCA1
serine family amino acid catabolic process (GO:0009071)	1/10	0.550591	0.947438	0	0	1.33492	0.796634	AMT
smooth muscle tissue development (GO:0048745)	1/10	0.550591	0.947438	0	0	1.33492	0.796634	STRA6
sulfur amino acid catabolic process (GO:0000098)	1/10	0.550591	0.947438	0	0	1.33492	0.796634	MPST
urea cycle (GO:0000050)	1/10	0.550591	0.947438	0	0	1.33492	0.796634	ASS1
UV protection (GO:0009650)	1/10	0.550591	0.947438	0	0	1.33492	0.796634	MFAP4
regulation of insulin secretion (GO:0050796)	8/104	0.551896	0.947438	0	0	1.00104	0.595012	SFRP1;BRSK2;NLGN2;ABCC8;CACNA2D2;CACNA1A;CACNA1C;ADCY5
protein transport (GO:0015031)	28/369	0.556804	0.947438	0	0	0.986099	0.577402	MACF1;LRSAM1;LRP1;SNX33;HDAC6;TBC1D10C;TOM1;APOE;EVI5L;TBC1D17;RILP;TBC1D10A;SEC31B;SPTBN1;TMED4;TBC1D16;ABCA1;NGFR;USP6;ARRDC1;LAPTM5;COPZ2;TF;SGSM3;SGSM2;UNC119;IFT27;ARHGEF2
intrinsic apoptotic signaling pathway in response to DNA damage (GO:0008630)	4/51	0.558185	0.947438	0	0	1.02239	0.596118	PYCARD;HIC1;BCL2L2;TP73
regulation of smoothened signaling pathway (GO:0008589)	4/51	0.558185	0.947438	0	0	1.02239	0.596118	SFRP1;STK36;PTCH2;GLIS2
negative regulation of response to external stimulus (GO:0032102)	9/118	0.559326	0.947438	0	0	0.991798	0.576258	MAPKBP1;PTPRS;MVK;RTN4RL1;DHX58;TYRO3;SIRPA;NR1H3;APOE
regulation of protein binding (GO:0043393)	9/118	0.559326	0.947438	0	0	0.991798	0.576258	GOLGA2;HDAC4;APP;CLDN5;LRP1;XIRP1;NES;PKD1;TTBK1
canonical glycolysis (GO:0061621)	2/24	0.560235	0.947438	0	0	1.09215	0.632791	PGAM2;ENO3
carbohydrate biosynthetic process (GO:0016051)	2/24	0.560235	0.947438	0	0	1.09215	0.632791	ST3GAL3;ST6GALNAC6
dendritic cell differentiation (GO:0097028)	2/24	0.560235	0.947438	0	0	1.09215	0.632791	LGALS9;GAS6
glucose catabolic process to pyruvate (GO:0061718)	2/24	0.560235	0.947438	0	0	1.09215	0.632791	PGAM2;ENO3
negative regulation of protein depolymerization (GO:1901880)	2/24	0.560235	0.947438	0	0	1.09215	0.632791	MID1IP1;ARHGEF2
phospholipid catabolic process (GO:0009395)	2/24	0.560235	0.947438	0	0	1.09215	0.632791	PLA2G4B;GDPD3
positive regulation of cell-substrate junction organization (GO:0150117)	2/24	0.560235	0.947438	0	0	1.09215	0.632791	SFRP1;COL16A1
positive regulation of neuron apoptotic process (GO:0043525)	2/24	0.560235	0.947438	0	0	1.09215	0.632791	BACE1;NUPR1
positive regulation of phospholipase activity (GO:0010518)	2/24	0.560235	0.947438	0	0	1.09215	0.632791	PDGFRB;PDPK1
positive regulation of viral life cycle (GO:1903902)	2/24	0.560235	0.947438	0	0	1.09215	0.632791	TYRO3;LGALS9
protein exit from endoplasmic reticulum (GO:0032527)	2/24	0.560235	0.947438	0	0	1.09215	0.632791	OS9;TECPR2
regulation of axon extension involved in axon guidance (GO:0048841)	2/24	0.560235	0.947438	0	0	1.09215	0.632791	SEMA4A;SEMA6C
regulation of cytokine production involved in immune response (GO:0002718)	2/24	0.560235	0.947438	0	0	1.09215	0.632791	LAPTM5;TRPM4
cellular response to starvation (GO:0009267)	12/158	0.560265	0.947438	0	0	0.987218	0.57194	BRSK1;SREBF1;SFRP1;BRSK2;MTMR3;WDR59;MAP1LC3A;NPRL2;CASTOR1;DEPDC5;ZFYVE1;ATG7
chemical homeostasis (GO:0048878)	5/65	0.565962	0.947438	0	0	1.00103	0.569816	SLC4A8;ACOX2;WNK4;NR1H3;FITM2
regulation of RNA metabolic process (GO:0051252)	5/65	0.565962	0.947438	0	0	1.00103	0.569816	SRRM4;PRX;AKAP17A;CLK3;CLK2
steroid biosynthetic process (GO:0006694)	5/65	0.565962	0.947438	0	0	1.00103	0.569816	CYP27A1;HSD11B2;ACOX2;OSBPL2;DHCR7
mRNA destabilization (GO:0061157)	3/38	0.567389	0.947438	0	0	1.02969	0.583536	DND1;METTL3;DIS3L2
sterol biosynthetic process (GO:0016126)	3/38	0.567389	0.947438	0	0	1.02969	0.583536	MVK;MVD;DHCR7
ventricular septum development (GO:0003281)	3/38	0.567389	0.947438	0	0	1.02969	0.583536	NOTCH1;GJA5;STRA6
regulation of peptidyl-tyrosine phosphorylation (GO:0050730)	7/92	0.567389	0.947438	0	0	0.989204	0.560592	APP;SFRP1;CADM4;DMTN;TNK2;ARHGEF2;LRP8
ameboidal-type cell migration (GO:0001667)	4/52	0.573845	0.947438	0	0	1.00103	0.555969	SEMA6C;SEMA4A;ANXA6;FAT2
negative regulation of protein-containing complex assembly (GO:0031333)	4/52	0.573845	0.947438	0	0	1.00103	0.555969	PRRT2;PEX5;HDAC6;JAM3
regulation of intrinsic apoptotic signaling pathway (GO:2001242)	4/52	0.573845	0.947438	0	0	1.00103	0.555969	PYCARD;NUPR1;BCL2L2;BBC3
cellular response to peptide hormone stimulus (GO:0071375)	8/106	0.573954	0.947438	0	0	0.980499	0.54438	ADCY9;PDPK1;AKT2;INSR;SLC2A4;ADCY8;LPIN3;ADCY5
chromosome organization (GO:0051276)	8/106	0.573954	0.947438	0	0	0.980499	0.54438	L3MBTL1;HDAC10;LDB1;PHF1;HDAC11;PWWP3A;PADI2;EZH1
regulation of cell cycle process (GO:0010564)	8/106	0.573954	0.947438	0	0	0.980499	0.54438	CUL9;L3MBTL1;ZFYVE26;SFRP1;CUL7;NUMA1;INSM1;OBSL1
regulation of cell motility (GO:2000145)	10/133	0.575888	0.947438	0	0	0.976462	0.538853	MACF1;CADM4;LDB1;AKT2;ERBB2;MGAT3;FBLN1;PLXNB1;PHPT1;SRCIN1
positive regulation of phosphorylation (GO:0042327)	19/253	0.576314	0.947438	0	0	0.975054	0.537355	PDGFRB;APP;CD40;LTK;MUSK;ENTPD5;INSR;KNDC1;AGER;MAVS;SLCO3A1;AKT2;ERBB2;TYRO3;ITGA6;FAM20A;GAS6;CARD14;EPHB3
cellular response to nutrient levels (GO:0031669)	5/66	0.579803	0.947438	0	0	0.98457	0.536657	SREBF1;SFRP1;MAP1LC3A;ZFYVE1;ATG7
positive regulation of cell cycle (GO:0045787)	5/66	0.579803	0.947438	0	0	0.98457	0.536657	APP;CCDC57;NUPR1;PKD2;PKD1
positive regulation of T cell proliferation (GO:0042102)	5/66	0.579803	0.947438	0	0	0.98457	0.536657	PYCARD;VCAM1;CD46;AGER;ICOSLG
cellular polysaccharide biosynthetic process (GO:0033692)	2/25	0.58278	0.947438	0	0	1.04461	0.564033	NDST2;B4GAT1
glycolytic process through glucose-6-phosphate (GO:0061620)	2/25	0.58278	0.947438	0	0	1.04461	0.564033	PGAM2;ENO3
in utero embryonic development (GO:0001701)	2/25	0.58278	0.947438	0	0	1.04461	0.564033	PKD1;EGFL8
negative regulation of ion transport (GO:0043271)	2/25	0.58278	0.947438	0	0	1.04461	0.564033	WNK4;PACSIN3
organophosphate ester transport (GO:0015748)	2/25	0.58278	0.947438	0	0	1.04461	0.564033	OSBPL2;PLTP
phosphatidylglycerol metabolic process (GO:0046471)	2/25	0.58278	0.947438	0	0	1.04461	0.564033	SLC27A1;PLA2G4B
positive regulation of lipid metabolic process (GO:0045834)	2/25	0.58278	0.947438	0	0	1.04461	0.564033	DISP3;APOE
positive regulation of peptidyl-threonine phosphorylation (GO:0010800)	2/25	0.58278	0.947438	0	0	1.04461	0.564033	APP;CEMIP
positive regulation of release of cytochrome c from mitochondria (GO:0090200)	2/25	0.58278	0.947438	0	0	1.04461	0.564033	PYCARD;BBC3
protein quality control for misfolded or incompletely synthesized proteins (GO:0006515)	2/25	0.58278	0.947438	0	0	1.04461	0.564033	ZER1;HDAC6
regulation of dopamine secretion (GO:0014059)	2/25	0.58278	0.947438	0	0	1.04461	0.564033	CHRNB2;SYT1
regulation of interferon-alpha production (GO:0032647)	2/25	0.58278	0.947438	0	0	1.04461	0.564033	MAVS;PTPRS
regulation of microtubule depolymerization (GO:0031114)	2/25	0.58278	0.947438	0	0	1.04461	0.564033	MID1IP1;ARHGEF2
regulation of neutrophil chemotaxis (GO:0090022)	2/25	0.58278	0.947438	0	0	1.04461	0.564033	TIRAP;JAM3
regulation of protein processing (GO:0070613)	2/25	0.58278	0.947438	0	0	1.04461	0.564033	TMEM59;ANGPTL8
regulation of proteolysis involved in cellular protein catabolic process (GO:1903050)	2/25	0.58278	0.947438	0	0	1.04461	0.564033	APOE;PKD1
regulation of ryanodine-sensitive calcium-release channel activity (GO:0060314)	2/25	0.58278	0.947438	0	0	1.04461	0.564033	HRC;PKD2
ventricular cardiac muscle tissue development (GO:0003229)	2/25	0.58278	0.947438	0	0	1.04461	0.564033	MYL3;MYH7
angiogenesis involved in wound healing (GO:0060055)	1/11	0.585145	0.947438	0	0	1.20137	0.643807	CD34
calcineurin-NFAT signaling cascade (GO:0033173)	1/11	0.585145	0.947438	0	0	1.20137	0.643807	NFATC4
cell differentiation in spinal cord (GO:0021515)	1/11	0.585145	0.947438	0	0	1.20137	0.643807	MDGA1
cell-cell junction maintenance (GO:0045217)	1/11	0.585145	0.947438	0	0	1.20137	0.643807	NLGN2
cellular glucan metabolic process (GO:0006073)	1/11	0.585145	0.947438	0	0	1.20137	0.643807	PYGL
cellular response to increased oxygen levels (GO:0036295)	1/11	0.585145	0.947438	0	0	1.20137	0.643807	ATG7
cellular response to UV-A (GO:0071492)	1/11	0.585145	0.947438	0	0	1.20137	0.643807	MMP2
chromatin-mediated maintenance of transcription (GO:0048096)	1/11	0.585145	0.947438	0	0	1.20137	0.643807	PADI2
complement receptor mediated signaling pathway (GO:0002430)	1/11	0.585145	0.947438	0	0	1.20137	0.643807	C5AR1
cyclooxygenase pathway (GO:0019371)	1/11	0.585145	0.947438	0	0	1.20137	0.643807	PTGDS
embryonic eye morphogenesis (GO:0048048)	1/11	0.585145	0.947438	0	0	1.20137	0.643807	RARG
enteric nervous system development (GO:0048484)	1/11	0.585145	0.947438	0	0	1.20137	0.643807	KIF26A
erythrocyte development (GO:0048821)	1/11	0.585145	0.947438	0	0	1.20137	0.643807	DMTN
glucocorticoid biosynthetic process (GO:0006704)	1/11	0.585145	0.947438	0	0	1.20137	0.643807	HSD11B2
glucocorticoid metabolic process (GO:0008211)	1/11	0.585145	0.947438	0	0	1.20137	0.643807	HSD11B2
glutamine family amino acid biosynthetic process (GO:0009084)	1/11	0.585145	0.947438	0	0	1.20137	0.643807	ASS1
Golgi to lysosome transport (GO:0090160)	1/11	0.585145	0.947438	0	0	1.20137	0.643807	LAPTM5
inhibitory synapse assembly (GO:1904862)	1/11	0.585145	0.947438	0	0	1.20137	0.643807	PLXNB1
inositol phosphate biosynthetic process (GO:0032958)	1/11	0.585145	0.947438	0	0	1.20137	0.643807	ITPKC
inositol phosphate dephosphorylation (GO:0046855)	1/11	0.585145	0.947438	0	0	1.20137	0.643807	INPP5J
insulin-like growth factor receptor signaling pathway (GO:0048009)	1/11	0.585145	0.947438	0	0	1.20137	0.643807	TSC2
intestinal lipid absorption (GO:0098856)	1/11	0.585145	0.947438	0	0	1.20137	0.643807	CEL
lipoprotein catabolic process (GO:0042159)	1/11	0.585145	0.947438	0	0	1.20137	0.643807	APOE
metanephric mesenchyme development (GO:0072075)	1/11	0.585145	0.947438	0	0	1.20137	0.643807	PKD2
mitochondrion morphogenesis (GO:0070584)	1/11	0.585145	0.947438	0	0	1.20137	0.643807	MYH14
myotube cell development (GO:0014904)	1/11	0.585145	0.947438	0	0	1.20137	0.643807	RYR1
negative regulation of activated T cell proliferation (GO:0046007)	1/11	0.585145	0.947438	0	0	1.20137	0.643807	LGALS9
negative regulation of bone remodeling (GO:0046851)	1/11	0.585145	0.947438	0	0	1.20137	0.643807	SFRP1
negative regulation of intracellular estrogen receptor signaling pathway (GO:0033147)	1/11	0.585145	0.947438	0	0	1.20137	0.643807	FOXH1
negative regulation of lymphocyte migration (GO:2000402)	1/11	0.585145	0.947438	0	0	1.20137	0.643807	PADI2
negative regulation of natural killer cell mediated immunity (GO:0002716)	1/11	0.585145	0.947438	0	0	1.20137	0.643807	LGALS9
negative regulation of platelet-derived growth factor receptor signaling pathway (GO:0010642)	1/11	0.585145	0.947438	0	0	1.20137	0.643807	LRP1
negative regulation of protein localization to cell surface (GO:2000009)	1/11	0.585145	0.947438	0	0	1.20137	0.643807	SNX33
negative regulation of protein maturation (GO:1903318)	1/11	0.585145	0.947438	0	0	1.20137	0.643807	TMEM59
Notch signaling involved in heart development (GO:0061314)	1/11	0.585145	0.947438	0	0	1.20137	0.643807	NOTCH1
peptidyl-lysine monomethylation (GO:0018026)	1/11	0.585145	0.947438	0	0	1.20137	0.643807	SETD4
peptidyl-proline hydroxylation (GO:0019511)	1/11	0.585145	0.947438	0	0	1.20137	0.643807	CRTAP
PERK-mediated unfolded protein response (GO:0036499)	1/11	0.585145	0.947438	0	0	1.20137	0.643807	CCL2
phosphorylated carbohydrate dephosphorylation (GO:0046838)	1/11	0.585145	0.947438	0	0	1.20137	0.643807	INPP5J
positive regulation of alcohol biosynthetic process (GO:1902932)	1/11	0.585145	0.947438	0	0	1.20137	0.643807	PTH1R
positive regulation of chondrocyte differentiation (GO:0032332)	1/11	0.585145	0.947438	0	0	1.20137	0.643807	PKDCC
positive regulation of interleukin-13 production (GO:0032736)	1/11	0.585145	0.947438	0	0	1.20137	0.643807	LGALS9
positive regulation of keratinocyte proliferation (GO:0010838)	1/11	0.585145	0.947438	0	0	1.20137	0.643807	CDH3
positive regulation of leukocyte apoptotic process (GO:2000108)	1/11	0.585145	0.947438	0	0	1.20137	0.643807	LGALS9
positive regulation of nitric-oxide synthase biosynthetic process (GO:0051770)	1/11	0.585145	0.947438	0	0	1.20137	0.643807	CCL2
positive regulation of non-canonical Wnt signaling pathway (GO:2000052)	1/11	0.585145	0.947438	0	0	1.20137	0.643807	SFRP1
positive regulation of vacuole organization (GO:0044090)	1/11	0.585145	0.947438	0	0	1.20137	0.643807	LRSAM1
positive regulation of viral release from host cell (GO:1902188)	1/11	0.585145	0.947438	0	0	1.20137	0.643807	PC
positive regulation of voltage-gated potassium channel activity (GO:1903818)	1/11	0.585145	0.947438	0	0	1.20137	0.643807	RNF207
protein kinase C signaling (GO:0070528)	1/11	0.585145	0.947438	0	0	1.20137	0.643807	MAS1
protein kinase C-activating G protein-coupled receptor signaling pathway (GO:0007205)	1/11	0.585145	0.947438	0	0	1.20137	0.643807	DGKD
protein localization to phagophore assembly site (GO:0034497)	1/11	0.585145	0.947438	0	0	1.20137	0.643807	PACS2
pyrimidine nucleoside catabolic process (GO:0046135)	1/11	0.585145	0.947438	0	0	1.20137	0.643807	DPYD
regulation of biosynthetic process (GO:0009889)	1/11	0.585145	0.947438	0	0	1.20137	0.643807	MID1IP1
regulation of CD4-positive, alpha-beta T cell proliferation (GO:2000561)	1/11	0.585145	0.947438	0	0	1.20137	0.643807	LGALS9
regulation of coagulation (GO:0050818)	1/11	0.585145	0.947438	0	0	1.20137	0.643807	GP1BA
regulation of cysteine-type endopeptidase activity involved in apoptotic signaling pathway (GO:2001267)	1/11	0.585145	0.947438	0	0	1.20137	0.643807	LGALS9
regulation of lamellipodium morphogenesis (GO:2000392)	1/11	0.585145	0.947438	0	0	1.20137	0.643807	ARHGEF7
regulation of lipid kinase activity (GO:0043550)	1/11	0.585145	0.947438	0	0	1.20137	0.643807	WDR91
regulation of melanin biosynthetic process (GO:0048021)	1/11	0.585145	0.947438	0	0	1.20137	0.643807	CDH3
regulation of mesenchymal cell proliferation (GO:0010464)	1/11	0.585145	0.947438	0	0	1.20137	0.643807	CHRD
regulation of microtubule-based movement (GO:0060632)	1/11	0.585145	0.947438	0	0	1.20137	0.643807	HDAC6
regulation of monocyte chemotactic protein-1 production (GO:0071637)	1/11	0.585145	0.947438	0	0	1.20137	0.643807	LGALS9
regulation of pH (GO:0006885)	1/11	0.585145	0.947438	0	0	1.20137	0.643807	SLC9A7
regulation of stress-activated protein kinase signaling cascade (GO:0070302)	1/11	0.585145	0.947438	0	0	1.20137	0.643807	NBR1
regulation of toll-like receptor 2 signaling pathway (GO:0034135)	1/11	0.585145	0.947438	0	0	1.20137	0.643807	TIRAP
regulation of toll-like receptor 9 signaling pathway (GO:0034163)	1/11	0.585145	0.947438	0	0	1.20137	0.643807	PTPRS
response to prostaglandin E (GO:0034695)	1/11	0.585145	0.947438	0	0	1.20137	0.643807	SFRP1
response to sterol (GO:0036314)	1/11	0.585145	0.947438	0	0	1.20137	0.643807	ABCA2
skeletal muscle cell differentiation (GO:0035914)	1/11	0.585145	0.947438	0	0	1.20137	0.643807	EGR2
synaptic transmission, GABAergic (GO:0051932)	1/11	0.585145	0.947438	0	0	1.20137	0.643807	GABRG3
synaptic vesicle transport (GO:0048489)	1/11	0.585145	0.947438	0	0	1.20137	0.643807	KIF5A
tetrahydrobiopterin metabolic process (GO:0046146)	1/11	0.585145	0.947438	0	0	1.20137	0.643807	GCHFR
tryptophan catabolic process (GO:0006569)	1/11	0.585145	0.947438	0	0	1.20137	0.643807	AADAT
tryptophan metabolic process (GO:0006568)	1/11	0.585145	0.947438	0	0	1.20137	0.643807	AADAT
DNA recombination (GO:0006310)	3/39	0.585341	0.947438	0	0	1.00103	0.536114	RAD52;ENDOG;HDAC10
negative regulation of protein secretion (GO:0050709)	3/39	0.585341	0.947438	0	0	1.00103	0.536114	SFRP1;NR1H3;APOE
negative regulation of secretion by cell (GO:1903531)	3/39	0.585341	0.947438	0	0	1.00103	0.536114	PNKD;NOTCH1;APOE
odontogenesis (GO:0042476)	3/39	0.585341	0.947438	0	0	1.00103	0.536114	COL1A2;LAMB1;SCN5A
phospholipid dephosphorylation (GO:0046839)	3/39	0.585341	0.947438	0	0	1.00103	0.536114	MTMR3;INPP5J;MTMR4
regulation of receptor-mediated endocytosis (GO:0048259)	3/39	0.585341	0.947438	0	0	1.00103	0.536114	TF;TNK2;APOC1
lipid biosynthetic process (GO:0008610)	6/80	0.585357	0.947438	0	0	0.973873	0.521542	SREBF1;MVK;MVD;FITM2;GPAT2;HSD17B8
negative regulation of cellular component organization (GO:0051129)	6/80	0.585357	0.947438	0	0	0.973873	0.521542	LRSAM1;PEX5;PACSIN3;ABCA7;SNX33;HDAC6
regulation of NIK/NF-kappaB signaling (GO:1901222)	6/80	0.585357	0.947438	0	0	0.973873	0.521542	APP;TRADD;LAPTM5;LGALS9;LIME1;AGER
regulation of protein localization to plasma membrane (GO:1903076)	6/80	0.585357	0.947438	0	0	0.973873	0.521542	TMEM59;LRP1;CNPY4;PDPK1;ATP2B4;SPTBN1
cilium organization (GO:0044782)	17/228	0.588105	0.951485	0	0	0.967461	0.513577	NOTCH1;CCDC57;AVIL;RAB3IP;CYS1;FHDC1;CFAP410;PKD2;PKD1;HDAC6;TTLL3;STK36;TMEM216;NPHP3;B9D1;TRAPPC14;RILP
cardiac muscle tissue development (GO:0048738)	4/53	0.589187	0.952031	0	0	0.98055	0.518723	HCN4;NOTCH1;GJA5;SCN5A
cellular macromolecule catabolic process (GO:0044265)	4/53	0.589187	0.952031	0	0	0.98055	0.518723	MANBA;FBXO17;FBXO44;SIDT2
positive regulation of B cell activation (GO:0050871)	4/53	0.589187	0.952031	0	0	0.98055	0.518723	CHRNB2;CD40;KMT5C;TIRAP
hemopoiesis (GO:0030097)	7/94	0.590574	0.95387	0	0	0.966359	0.508943	L3MBTL1;SFRP1;SELPLG;YJEFN3;KAT8;CD34;TIRAP
membrane organization (GO:0061024)	18/242	0.592855	0.956075	0	0	0.964868	0.504439	CHRNB1;DMPK;SYT1;FNBP1;OSBPL2;MX1;DYSF;IGF2R;DNM1;SYNGR1;TF;SYNGR2;FCHO1;CLTCL1;CNTN2;AMPH;SPTBN1;SLC18A3
positive regulation of apoptotic process (GO:0043065)	23/310	0.601402	0.956075	0	0	0.962096	0.489218	UNC13B;NGFR;RARG;RASGRF2;TRADD;ARHGEF17;FZD9;PSEN2;BACE1;PYCARD;SFRP4;SFRP1;NCSTN;OBSCN;ADAMTSL4;MAP3K10;ITGA6;ARHGEF2;NUPR1;ARHGEF7;ATG7;HOXA5;RNF122
positive regulation of catalytic activity (GO:0043085)	3/40	0.602809	0.956075	0	0	0.973924	0.492957	NCSTN;MID1IP1;PSEN2
positive regulation of cation channel activity (GO:2001259)	3/40	0.602809	0.956075	0	0	0.973924	0.492957	CCL2;PKD2;SHANK3
positive regulation of double-strand break repair (GO:2000781)	3/40	0.602809	0.956075	0	0	0.973924	0.492957	ZCWPW1;KMT5C;SPIRE2
stem cell differentiation (GO:0048863)	3/40	0.602809	0.956075	0	0	0.973924	0.492957	LMBR1L;SFRP1;ELL3
inflammatory response (GO:0006954)	17/230	0.602822	0.956075	0	0	0.958272	0.485013	HDAC4;CD40;IL10RB;PLA2G4B;C5AR1;ADCY8;HSPG2;CX3CL1;NFATC4;MMP25;ADGRE5;ADORA2A;HYAL1;ADORA1;CCL2;LGALS9;IL17D
cytoplasmic microtubule organization (GO:0031122)	4/54	0.604199	0.956075	0	0	0.960887	0.484144	NUMA1;HOOK2;TUBGCP6;TUBGCP4
regulation of alternative mRNA splicing, via spliceosome (GO:0000381)	4/54	0.604199	0.956075	0	0	0.960887	0.484144	SRRM4;CELF3;CELF5;CELF6
regulation of proteasomal protein catabolic process (GO:0061136)	4/54	0.604199	0.956075	0	0	0.960887	0.484144	ALAD;NUPR1;APOE;PKD1
cellular response to drug (GO:0035690)	2/26	0.604459	0.956075	0	0	1.00103	0.50394	ACER2;GAS6
DNA modification (GO:0006304)	2/26	0.604459	0.956075	0	0	1.00103	0.50394	OGG1;NEIL1
endothelial cell development (GO:0001885)	2/26	0.604459	0.956075	0	0	1.00103	0.50394	COL18A1;RAPGEF1
lamellipodium assembly (GO:0030032)	2/26	0.604459	0.956075	0	0	1.00103	0.50394	DMTN;ARHGEF7
negative regulation of protein localization to membrane (GO:1905476)	2/26	0.604459	0.956075	0	0	1.00103	0.50394	TMEM59;DMTN
negative regulation of protein transport (GO:0051224)	2/26	0.604459	0.956075	0	0	1.00103	0.50394	PKDCC;APOE
negative regulation of proteolysis involved in cellular protein catabolic process (GO:1903051)	2/26	0.604459	0.956075	0	0	1.00103	0.50394	ALAD;QRICH2
phosphatidylethanolamine acyl-chain remodeling (GO:0036152)	2/26	0.604459	0.956075	0	0	1.00103	0.50394	PLA2G4B;PLA2G6
positive regulation of G1/S transition of mitotic cell cycle (GO:1900087)	2/26	0.604459	0.956075	0	0	1.00103	0.50394	HYAL1;CDK10
positive regulation of ion transmembrane transporter activity (GO:0032414)	2/26	0.604459	0.956075	0	0	1.00103	0.50394	SLC6A9;WNK4
positive regulation of protein insertion into mitochondrial membrane involved in apoptotic signaling pathway (GO:1900740)	2/26	0.604459	0.956075	0	0	1.00103	0.50394	BBC3;TP73
proteoglycan metabolic process (GO:0006029)	2/26	0.604459	0.956075	0	0	1.00103	0.50394	GAL3ST4;SULF2
regulation of glycogen biosynthetic process (GO:0005979)	2/26	0.604459	0.956075	0	0	1.00103	0.50394	AKT2;INSR
regulation of myelination (GO:0031641)	2/26	0.604459	0.956075	0	0	1.00103	0.50394	EGR2;TENM4
regulation of protein insertion into mitochondrial membrane involved in apoptotic signaling pathway (GO:1900739)	2/26	0.604459	0.956075	0	0	1.00103	0.50394	BBC3;TP73
regulation of viral life cycle (GO:1903900)	2/26	0.604459	0.956075	0	0	1.00103	0.50394	TYRO3;TRIM22
retinoic acid metabolic process (GO:0042573)	2/26	0.604459	0.956075	0	0	1.00103	0.50394	SCPEP1;BCO2
protein localization to plasma membrane (GO:0072659)	10/136	0.604654	0.956075	0	0	0.953057	0.479481	CACNB3;TSPAN14;TMEM150A;JUP;PACS2;TMEM88;EMP2;GAS6;SPTBN1;PACSIN1
canonical Wnt signaling pathway (GO:0060070)	5/68	0.606757	0.956075	0	0	0.95321	0.47625	SFRP4;RARG;SFRP1;CDH3;FZD9
positive regulation of protein localization to nucleus (GO:1900182)	5/68	0.606757	0.956075	0	0	0.95321	0.47625	NGFR;MAVS;JUP;ORMDL3;CDK5RAP3
adipose tissue development (GO:0060612)	1/12	0.617044	0.956075	0	0	1.09209	0.527279	SH3PXD2B
ATP transport (GO:0015867)	1/12	0.617044	0.956075	0	0	1.09209	0.527279	ABCC6
axonal fasciculation (GO:0007413)	1/12	0.617044	0.956075	0	0	1.09209	0.527279	EPHB3
brain morphogenesis (GO:0048854)	1/12	0.617044	0.956075	0	0	1.09209	0.527279	SHANK3
C-terminal protein amino acid modification (GO:0018410)	1/12	0.617044	0.956075	0	0	1.09209	0.527279	ATG7
calcineurin-mediated signaling (GO:0097720)	1/12	0.617044	0.956075	0	0	1.09209	0.527279	NFATC4
catecholamine biosynthetic process (GO:0042423)	1/12	0.617044	0.956075	0	0	1.09209	0.527279	INSM1
cell differentiation in hindbrain (GO:0021533)	1/12	0.617044	0.956075	0	0	1.09209	0.527279	KNDC1
cellular response to thyroid hormone stimulus (GO:0097067)	1/12	0.617044	0.956075	0	0	1.09209	0.527279	CTSH
depurination (GO:0045007)	1/12	0.617044	0.956075	0	0	1.09209	0.527279	OGG1
dermatan sulfate biosynthetic process (GO:0030208)	1/12	0.617044	0.956075	0	0	1.09209	0.527279	NCAN
digestive system development (GO:0055123)	1/12	0.617044	0.956075	0	0	1.09209	0.527279	PKD1
dosage compensation by inactivation of X chromosome (GO:0009048)	1/12	0.617044	0.956075	0	0	1.09209	0.527279	METTL3
energy coupled proton transport, down electrochemical gradient (GO:0015985)	1/12	0.617044	0.956075	0	0	1.09209	0.527279	ATP5F1A
glycine metabolic process (GO:0006544)	1/12	0.617044	0.956075	0	0	1.09209	0.527279	AMT
Golgi localization (GO:0051645)	1/12	0.617044	0.956075	0	0	1.09209	0.527279	STK25
histone H3-K9 demethylation (GO:0033169)	1/12	0.617044	0.956075	0	0	1.09209	0.527279	KDM4B
homocysteine metabolic process (GO:0050667)	1/12	0.617044	0.956075	0	0	1.09209	0.527279	MPST
inositol phosphate catabolic process (GO:0071545)	1/12	0.617044	0.956075	0	0	1.09209	0.527279	INPP5J
intrinsic apoptotic signaling pathway in response to oxidative stress (GO:0008631)	1/12	0.617044	0.956075	0	0	1.09209	0.527279	STK25
keratan sulfate catabolic process (GO:0042340)	1/12	0.617044	0.956075	0	0	1.09209	0.527279	GALNS
macrophage chemotaxis (GO:0048246)	1/12	0.617044	0.956075	0	0	1.09209	0.527279	CCL2
magnesium ion transport (GO:0015693)	1/12	0.617044	0.956075	0	0	1.09209	0.527279	SLC41A1
maintenance of protein localization in endoplasmic reticulum (GO:0035437)	1/12	0.617044	0.956075	0	0	1.09209	0.527279	OS9
mesoderm morphogenesis (GO:0048332)	1/12	0.617044	0.956075	0	0	1.09209	0.527279	CRB2
microtubule anchoring (GO:0034453)	1/12	0.617044	0.956075	0	0	1.09209	0.527279	DAG1
mitochondrial genome maintenance (GO:0000002)	1/12	0.617044	0.956075	0	0	1.09209	0.527279	MPV17
morphogenesis of a polarized epithelium (GO:0001738)	1/12	0.617044	0.956075	0	0	1.09209	0.527279	LAMA3
motile cilium assembly (GO:0044458)	1/12	0.617044	0.956075	0	0	1.09209	0.527279	CCDC40
mRNA transcription (GO:0009299)	1/12	0.617044	0.956075	0	0	1.09209	0.527279	C5AR1
negative regulation of amyloid fibril formation (GO:1905907)	1/12	0.617044	0.956075	0	0	1.09209	0.527279	APOE
negative regulation of complement activation (GO:0045916)	1/12	0.617044	0.956075	0	0	1.09209	0.527279	CD46
negative regulation of gene silencing by miRNA (GO:0060965)	1/12	0.617044	0.956075	0	0	1.09209	0.527279	DND1
negative regulation of glucose transmembrane transport (GO:0010829)	1/12	0.617044	0.956075	0	0	1.09209	0.527279	GRB10
negative regulation of leukocyte apoptotic process (GO:2000107)	1/12	0.617044	0.956075	0	0	1.09209	0.527279	GAS6
negative regulation of microtubule polymerization (GO:0031115)	1/12	0.617044	0.956075	0	0	1.09209	0.527279	ARHGEF7
negative regulation of oxidoreductase activity (GO:0051354)	1/12	0.617044	0.956075	0	0	1.09209	0.527279	HDAC6
negative regulation of release of sequestered calcium ion into cytosol (GO:0051280)	1/12	0.617044	0.956075	0	0	1.09209	0.527279	PKD2
negative regulation of ryanodine-sensitive calcium-release channel activity (GO:0060315)	1/12	0.617044	0.956075	0	0	1.09209	0.527279	PKD2
negative regulation of vascular permeability (GO:0043116)	1/12	0.617044	0.956075	0	0	1.09209	0.527279	CLDN5
neurotransmitter uptake (GO:0001504)	1/12	0.617044	0.956075	0	0	1.09209	0.527279	SLC29A2
nucleoside catabolic process (GO:0009164)	1/12	0.617044	0.956075	0	0	1.09209	0.527279	DPYD
nucleotide-sugar metabolic process (GO:0009225)	1/12	0.617044	0.956075	0	0	1.09209	0.527279	GALT
phosphate ion transmembrane transport (GO:0035435)	1/12	0.617044	0.956075	0	0	1.09209	0.527279	SLC37A1
phospholipid homeostasis (GO:0055091)	1/12	0.617044	0.956075	0	0	1.09209	0.527279	ABCA1
poly-N-acetyllactosamine biosynthetic process (GO:0030311)	1/12	0.617044	0.956075	0	0	1.09209	0.527279	B4GAT1
positive regulation of endoplasmic reticulum unfolded protein response (GO:1900103)	1/12	0.617044	0.956075	0	0	1.09209	0.527279	ERN1
positive regulation of myeloid leukocyte mediated immunity (GO:0002888)	1/12	0.617044	0.956075	0	0	1.09209	0.527279	MAVS
positive regulation of protein depolymerization (GO:1901881)	1/12	0.617044	0.956075	0	0	1.09209	0.527279	NES
positive regulation of protein maturation (GO:1903319)	1/12	0.617044	0.956075	0	0	1.09209	0.527279	ANGPTL8
positive regulation of sodium ion transmembrane transport (GO:1902307)	1/12	0.617044	0.956075	0	0	1.09209	0.527279	WNK4
positive regulation of ubiquitin protein ligase activity (GO:1904668)	1/12	0.617044	0.956075	0	0	1.09209	0.527279	GOLGA2
protein import into peroxisome matrix (GO:0016558)	1/12	0.617044	0.956075	0	0	1.09209	0.527279	PEX5
regulation of astrocyte differentiation (GO:0048710)	1/12	0.617044	0.956075	0	0	1.09209	0.527279	NOTCH1
regulation of B cell apoptotic process (GO:0002902)	1/12	0.617044	0.956075	0	0	1.09209	0.527279	ORMDL3
regulation of cell communication by electrical coupling involved in cardiac conduction (GO:1901844)	1/12	0.617044	0.956075	0	0	1.09209	0.527279	HRC
regulation of chromatin binding (GO:0035561)	1/12	0.617044	0.956075	0	0	1.09209	0.527279	ZNF618
regulation of hemopoiesis (GO:1903706)	1/12	0.617044	0.956075	0	0	1.09209	0.527279	IL17D
regulation of leukocyte cell-cell adhesion (GO:1903037)	1/12	0.617044	0.956075	0	0	1.09209	0.527279	ASS1
regulation of plasminogen activation (GO:0010755)	1/12	0.617044	0.956075	0	0	1.09209	0.527279	MELTF
regulation of RNA export from nucleus (GO:0046831)	1/12	0.617044	0.956075	0	0	1.09209	0.527279	AKAP8L
regulation of sensory perception (GO:0051931)	1/12	0.617044	0.956075	0	0	1.09209	0.527279	ZFHX2
regulation of triglyceride catabolic process (GO:0010896)	1/12	0.617044	0.956075	0	0	1.09209	0.527279	PLIN5
sensory perception of taste (GO:0050909)	1/12	0.617044	0.956075	0	0	1.09209	0.527279	ASIC3
smooth muscle cell differentiation (GO:0051145)	1/12	0.617044	0.956075	0	0	1.09209	0.527279	TMEM204
sphingoid metabolic process (GO:0046519)	1/12	0.617044	0.956075	0	0	1.09209	0.527279	NAAA
synaptic vesicle fusion to presynaptic active zone membrane (GO:0031629)	1/12	0.617044	0.956075	0	0	1.09209	0.527279	PRRT2
tyrosine metabolic process (GO:0006570)	1/12	0.617044	0.956075	0	0	1.09209	0.527279	GSTZ1
urogenital system development (GO:0001655)	1/12	0.617044	0.956075	0	0	1.09209	0.527279	EPHB3
very-low-density lipoprotein particle assembly (GO:0034379)	1/12	0.617044	0.956075	0	0	1.09209	0.527279	APOC1
cortical cytoskeleton organization (GO:0030865)	3/41	0.619783	0.956075	0	0	0.948243	0.453626	FHOD3;RHOF;LLGL1
gluconeogenesis (GO:0006094)	3/41	0.619783	0.956075	0	0	0.948243	0.453626	PC;PGAM2;ENO3
JNK cascade (GO:0007254)	3/41	0.619783	0.956075	0	0	0.948243	0.453626	SH2D3C;MAP3K10;MAP3K12
negative regulation of cell-cell adhesion (GO:0022408)	3/41	0.619783	0.956075	0	0	0.948243	0.453626	NOTCH1;ZNF703;ASS1
positive regulation of cation transmembrane transport (GO:1904064)	3/41	0.619783	0.956075	0	0	0.948243	0.453626	GABBR1;KCNJ6;KCNJ12
positive regulation of TOR signaling (GO:0032008)	3/41	0.619783	0.956075	0	0	0.948243	0.453626	WDR59;KLHL22;GAS6
regulation of filopodium assembly (GO:0051489)	3/41	0.619783	0.956075	0	0	0.948243	0.453626	ARHGAP44;DMTN;AGRN
response to growth factor (GO:0070848)	3/41	0.619783	0.956075	0	0	0.948243	0.453626	SFRP1;ERBB2;HDAC6
T cell differentiation (GO:0030217)	3/41	0.619783	0.956075	0	0	0.948243	0.453626	LMBR1L;LFNG;JAG2
visual system development (GO:0150063)	3/41	0.619783	0.956075	0	0	0.948243	0.453626	SH3PXD2B;MAB21L2;MEIS3
peptidyl-tyrosine phosphorylation (GO:0018108)	5/69	0.619854	0.956075	0	0	0.938265	0.448746	PDGFRB;PKDCC;INSR;ERBB2;TTBK1
positive regulation of MAP kinase activity (GO:0043406)	5/69	0.619854	0.956075	0	0	0.938265	0.448746	PDGFRB;CD40;ERBB2;NEK10;MAP3K10
peptide metabolic process (GO:0006518)	6/83	0.621752	0.957041	0	0	0.935777	0.444694	BACE1;GSTZ1;ADAMTS13;PSEN2;MGAT3;CPZ
regulation of interleukin-1 beta production (GO:0032651)	6/83	0.621752	0.957041	0	0	0.935777	0.444694	PYCARD;APP;SIRPA;LGALS9;AGER;CX3CL1
regulation of osteoblast differentiation (GO:0045667)	6/83	0.621752	0.957041	0	0	0.935777	0.444694	IFITM1;NOTCH1;TNN;NBR1;CHRD;TRPM4
acute inflammatory response (GO:0002526)	2/27	0.625273	0.957041	0	0	0.960938	0.451225	ITIH4;F3
negative regulation of actin filament bundle assembly (GO:0032232)	2/27	0.625273	0.957041	0	0	0.960938	0.451225	SHANK3;SHANK1
negative regulation of endothelial cell apoptotic process (GO:2000352)	2/27	0.625273	0.957041	0	0	0.960938	0.451225	PDPK1;GAS6
negative regulation of insulin receptor signaling pathway (GO:0046627)	2/27	0.625273	0.957041	0	0	0.960938	0.451225	GRB10;TSC2
positive regulation of cellular component movement (GO:0051272)	2/27	0.625273	0.957041	0	0	0.960938	0.451225	AKT2;PHPT1
positive regulation of mitotic cell cycle (GO:0045931)	2/27	0.625273	0.957041	0	0	0.960938	0.451225	APP;CCDC57
positive regulation of muscle cell differentiation (GO:0051149)	2/27	0.625273	0.957041	0	0	0.960938	0.451225	BOC;CDH15
positive regulation of nuclear division (GO:0051785)	2/27	0.625273	0.957041	0	0	0.960938	0.451225	PDGFRB;INSR
positive regulation of toll-like receptor signaling pathway (GO:0034123)	2/27	0.625273	0.957041	0	0	0.960938	0.451225	NR1H3;TIRAP
regulation of toll-like receptor signaling pathway (GO:0034121)	2/27	0.625273	0.957041	0	0	0.960938	0.451225	GPR108;TYRO3
negative regulation of protein phosphorylation (GO:0001933)	11/152	0.626643	0.957041	0	0	0.936681	0.437784	SFRP1;CADM4;DMTN;PDPK1;PRKRIP1;INPP5J;SIRPA;TSC2;FBLN1;INSM1;CDK5RAP3
regulation of MAPK cascade (GO:0043408)	12/166	0.62994	0.957041	0	0	0.935525	0.432335	GRM4;INSR;ERBB2;NBR1;DAG1;PRDM15;LAPTM5;NEK10;ABCA7;ADRA1D;ADRA2B;CX3CL1
carbohydrate homeostasis (GO:0033500)	5/70	0.632688	0.957041	0	0	0.92378	0.422886	NGFR;INSR;PYGL;SLC2A4;ADCY8
autophagosome organization (GO:1905037)	4/56	0.6332	0.957041	0	0	0.92383	0.422161	MAP1LC3A;PACS2;ATP2A2;ATG7
positive regulation of interleukin-1 beta production (GO:0032731)	4/56	0.6332	0.957041	0	0	0.92383	0.422161	PYCARD;APP;LGALS9;AGER
sensory organ development (GO:0007423)	4/56	0.6332	0.957041	0	0	0.92383	0.422161	SH3PXD2B;MAB21L2;MEIS3;STRA6
response to insulin (GO:0032868)	6/84	0.63347	0.957041	0	0	0.92373	0.421723	SLC27A1;PDPK1;AKT2;INSR;SLC2A4;LPIN3
spindle assembly (GO:0051225)	6/84	0.63347	0.957041	0	0	0.92373	0.421723	GOLGA2;GOLGA8B;NUMA1;KIFC2;TUBGCP6;TUBGCP4
negative regulation of neuron death (GO:1901215)	7/98	0.634976	0.957041	0	0	0.92368	0.419506	NRBP2;TYRO3;FZD9;CCL2;APOE;CD34;NFATC4
positive regulation of cell motility (GO:2000147)	16/221	0.635341	0.957041	0	0	0.936893	0.424969	PDGFRB;SEMA6C;SEMA4A;CEMIP;NOTCH1;FAM89B;INSR;TRADD;LAMB1;F3;AKT2;ZNF703;CTSH;ITGA6;PHPT1;WASHC1
ceramide biosynthetic process (GO:0046513)	3/42	0.636257	0.957041	0	0	0.923879	0.417735	CERS4;B4GALNT1;ST6GALNAC6
histone H3 acetylation (GO:0043966)	3/42	0.636257	0.957041	0	0	0.923879	0.417735	PER1;BRD1;LDB1
negative regulation of protein catabolic process (GO:0042177)	3/42	0.636257	0.957041	0	0	0.923879	0.417735	RILP;CDK5RAP3;BANP
positive regulation of epithelial to mesenchymal transition (GO:0010718)	3/42	0.636257	0.957041	0	0	0.923879	0.417735	CRB2;NOTCH1;ZNF703
potassium ion import across plasma membrane (GO:1990573)	3/42	0.636257	0.957041	0	0	0.923879	0.417735	HCN4;KCNJ6;KCNJ12
regulation of ubiquitin-dependent protein catabolic process (GO:2000058)	3/42	0.636257	0.957041	0	0	0.923879	0.417735	LAPTM5;QRICH2;CDK5RAP3
phosphatidylinositol metabolic process (GO:0046488)	8/112	0.636912	0.957041	0	0	0.92363	0.416671	PDGFRB;SLC27A1;MTMR3;PGAP3;INPPL1;INPP5J;MTMR4;PLCD1
protein localization to cell periphery (GO:1990778)	10/140	0.641475	0.957041	0	0	0.92353	0.410034	CACNB3;TSPAN14;TMEM150A;JUP;PACS2;TMEM88;EMP2;GAS6;SPTBN1;PACSIN1
positive regulation of protein kinase activity (GO:0045860)	11/154	0.643938	0.957041	0	0	0.92348	0.406473	SLC27A1;ALS2;TRAF4;DLG4;INSR;UNC119;EMP2;GAS6;SRCIN1;LRP8;TTBK1
positive regulation of protein catabolic process (GO:0045732)	6/85	0.644971	0.957041	0	0	0.911988	0.399952	PACSIN3;SNX33;APOE;ATG7;RILP;VPS28
retrograde vesicle-mediated transport, Golgi to endoplasmic reticulum (GO:0006890)	6/85	0.644971	0.957041	0	0	0.911988	0.399952	NBAS;KIF26A;KIF5A;COPZ2;ERGIC3;ATP9B
carbohydrate derivative biosynthetic process (GO:1901137)	2/28	0.645226	0.957041	0	0	0.923929	0.404824	ALG11;GAL3ST4
cellular response to epidermal growth factor stimulus (GO:0071364)	2/28	0.645226	0.957041	0	0	0.923929	0.404824	PDPK1;ERBB2
leukocyte cell-cell adhesion (GO:0007159)	2/28	0.645226	0.957041	0	0	0.923929	0.404824	VCAM1;CERCAM
macromolecule catabolic process (GO:0009057)	2/28	0.645226	0.957041	0	0	0.923929	0.404824	LRSAM1;CAPN3
