## Supplementary Table 1 for "Tension-driven multi-scale self-organisation in human iPSC-derived muscle fibers" (part 32 of 33)

### Sheet: 25_Clust7_GO_Biological_Process (continued)
Term	Overlap	P-value	Adjusted P-value	Old P-value	Old Adjusted P-value	Odds Ratio	Combined Score	Genes
negative regulation of calcium ion transmembrane transporter activity (GO:1901020)	2/28	0.645226	0.957041	0	0	0.923929	0.404824	GPR35;PKD2
negative regulation of cellular response to insulin stimulus (GO:1900077)	2/28	0.645226	0.957041	0	0	0.923929	0.404824	GRB10;TSC2
positive regulation of monooxygenase activity (GO:0032770)	2/28	0.645226	0.957041	0	0	0.923929	0.404824	CDH3;APOE
positive regulation of protein import into nucleus (GO:0042307)	2/28	0.645226	0.957041	0	0	0.923929	0.404824	MAVS;JUP
protein localization to Golgi apparatus (GO:0034067)	2/28	0.645226	0.957041	0	0	0.923929	0.404824	VPS13D;OBSL1
protein localization to lysosome (GO:0061462)	2/28	0.645226	0.957041	0	0	0.923929	0.404824	LAPTM5;GLMP
regulation of calcineurin-NFAT signaling cascade (GO:0070884)	2/28	0.645226	0.957041	0	0	0.923929	0.404824	ACTN3;ATP2B4
regulation of DNA-templated transcription, elongation (GO:0032784)	2/28	0.645226	0.957041	0	0	0.923929	0.404824	LDB1;ELL3
response to ketone (GO:1901654)	2/28	0.645226	0.957041	0	0	0.923929	0.404824	CATSPERG;NR1H3
regulation of G1/S transition of mitotic cell cycle (GO:2000045)	5/71	0.645254	0.957041	0	0	0.909734	0.398565	HYAL1;FHL1;CCL2;PKD2;PKD1
carboxylic acid biosynthetic process (GO:0046394)	1/13	0.646492	0.957041	0	0	1.00103	0.436644	CARNS1
cell part morphogenesis (GO:0032990)	1/13	0.646492	0.957041	0	0	1.00103	0.436644	MYH14
cellular component maintenance (GO:0043954)	1/13	0.646492	0.957041	0	0	1.00103	0.436644	INSR
chromatin organization involved in regulation of transcription (GO:0034401)	1/13	0.646492	0.957041	0	0	1.00103	0.436644	PADI2
cranial nerve development (GO:0021545)	1/13	0.646492	0.957041	0	0	1.00103	0.436644	CHRNB2
endochondral bone morphogenesis (GO:0060350)	1/13	0.646492	0.957041	0	0	1.00103	0.436644	INPPL1
fatty acid elongation (GO:0030497)	1/13	0.646492	0.957041	0	0	1.00103	0.436644	ABCD1
homeostasis of number of cells (GO:0048872)	1/13	0.646492	0.957041	0	0	1.00103	0.436644	NOTCH1
intraciliary retrograde transport (GO:0035721)	1/13	0.646492	0.957041	0	0	1.00103	0.436644	TTC21A
lipid oxidation (GO:0034440)	1/13	0.646492	0.957041	0	0	1.00103	0.436644	ALOX12
lymphocyte mediated immunity (GO:0002449)	1/13	0.646492	0.957041	0	0	1.00103	0.436644	CD46
macrophage activation involved in immune response (GO:0002281)	1/13	0.646492	0.957041	0	0	1.00103	0.436644	DYSF
mature B cell differentiation involved in immune response (GO:0002313)	1/13	0.646492	0.957041	0	0	1.00103	0.436644	LFNG
myelination in peripheral nervous system (GO:0022011)	1/13	0.646492	0.957041	0	0	1.00103	0.436644	PRX
negative regulation of adenylate cyclase activity (GO:0007194)	1/13	0.646492	0.957041	0	0	1.00103	0.436644	GRM2
negative regulation of alcohol biosynthetic process (GO:1902931)	1/13	0.646492	0.957041	0	0	1.00103	0.436644	APOE
negative regulation of CD4-positive, alpha-beta T cell activation (GO:2000515)	1/13	0.646492	0.957041	0	0	1.00103	0.436644	LGALS9
negative regulation of endoplasmic reticulum unfolded protein response (GO:1900102)	1/13	0.646492	0.957041	0	0	1.00103	0.436644	ABCA7
negative regulation of histone methylation (GO:0031061)	1/13	0.646492	0.957041	0	0	1.00103	0.436644	PHF1
negative regulation of locomotion (GO:0040013)	1/13	0.646492	0.957041	0	0	1.00103	0.436644	FBLN1
negative regulation of mononuclear cell migration (GO:0071676)	1/13	0.646492	0.957041	0	0	1.00103	0.436644	NBL1
negative regulation of myoblast differentiation (GO:0045662)	1/13	0.646492	0.957041	0	0	1.00103	0.436644	NOTCH1
negative regulation of reactive oxygen species biosynthetic process (GO:1903427)	1/13	0.646492	0.957041	0	0	1.00103	0.436644	ABCD1
negative regulation of stem cell differentiation (GO:2000737)	1/13	0.646492	0.957041	0	0	1.00103	0.436644	NOTCH1
oligosaccharide-lipid intermediate biosynthetic process (GO:0006490)	1/13	0.646492	0.957041	0	0	1.00103	0.436644	ALG11
poly-N-acetyllactosamine metabolic process (GO:0030309)	1/13	0.646492	0.957041	0	0	1.00103	0.436644	B4GAT1
positive regulation of calcium ion-dependent exocytosis (GO:0045956)	1/13	0.646492	0.957041	0	0	1.00103	0.436644	SYT1
positive regulation of calcium-mediated signaling (GO:0050850)	1/13	0.646492	0.957041	0	0	1.00103	0.436644	P2RX5
positive regulation of CD4-positive, alpha-beta T cell activation (GO:2000516)	1/13	0.646492	0.957041	0	0	1.00103	0.436644	LGALS9
positive regulation of histone deacetylation (GO:0031065)	1/13	0.646492	0.957041	0	0	1.00103	0.436644	AKAP8L
positive regulation of protein exit from endoplasmic reticulum (GO:0070863)	1/13	0.646492	0.957041	0	0	1.00103	0.436644	SEC16B
positive regulation of vascular endothelial cell proliferation (GO:1905564)	1/13	0.646492	0.957041	0	0	1.00103	0.436644	PDPK1
pteridine-containing compound metabolic process (GO:0042558)	1/13	0.646492	0.957041	0	0	1.00103	0.436644	GCHFR
purine-containing compound catabolic process (GO:0072523)	1/13	0.646492	0.957041	0	0	1.00103	0.436644	DPYD
regulation of autophagosome maturation (GO:1901096)	1/13	0.646492	0.957041	0	0	1.00103	0.436644	TMEM39A
regulation of cell aging (GO:0090342)	1/13	0.646492	0.957041	0	0	1.00103	0.436644	VASH1
regulation of cell communication by electrical coupling (GO:0010649)	1/13	0.646492	0.957041	0	0	1.00103	0.436644	HRC
regulation of chemokine (C-X-C motif) ligand 2 production (GO:2000341)	1/13	0.646492	0.957041	0	0	1.00103	0.436644	TIRAP
regulation of fibrinolysis (GO:0051917)	1/13	0.646492	0.957041	0	0	1.00103	0.436644	KLKB1
regulation of histone modification (GO:0031056)	1/13	0.646492	0.957041	0	0	1.00103	0.436644	AKAP8L
regulation of homotypic cell-cell adhesion (GO:0034110)	1/13	0.646492	0.957041	0	0	1.00103	0.436644	ZNF703
regulation of interleukin-5 production (GO:0032674)	1/13	0.646492	0.957041	0	0	1.00103	0.436644	LGALS9
regulation of membrane repolarization (GO:0060306)	1/13	0.646492	0.957041	0	0	1.00103	0.436644	CACNB3
regulation of nucleocytoplasmic transport (GO:0046822)	1/13	0.646492	0.957041	0	0	1.00103	0.436644	IFI27
regulation of oxidoreductase activity (GO:0051341)	1/13	0.646492	0.957041	0	0	1.00103	0.436644	HDAC6
regulation of platelet-derived growth factor receptor signaling pathway (GO:0010640)	1/13	0.646492	0.957041	0	0	1.00103	0.436644	F3
regulation of tube diameter (GO:0035296)	1/13	0.646492	0.957041	0	0	1.00103	0.436644	SCPEP1
response to interleukin-6 (GO:0070741)	1/13	0.646492	0.957041	0	0	1.00103	0.436644	SELPLG
response to iron ion (GO:0010039)	1/13	0.646492	0.957041	0	0	1.00103	0.436644	TF
response to muramyl dipeptide (GO:0032495)	1/13	0.646492	0.957041	0	0	1.00103	0.436644	ARHGEF2
response to thyroid hormone (GO:0097066)	1/13	0.646492	0.957041	0	0	1.00103	0.436644	CTSH
semaphorin-plexin signaling pathway involved in neuron projection guidance (GO:1902285)	1/13	0.646492	0.957041	0	0	1.00103	0.436644	PLXNB1
synaptic vesicle localization (GO:0097479)	1/13	0.646492	0.957041	0	0	1.00103	0.436644	KIF5A
transport along microtubule (GO:0010970)	1/13	0.646492	0.957041	0	0	1.00103	0.436644	APP
tRNA 5'-leader removal (GO:0001682)	1/13	0.646492	0.957041	0	0	1.00103	0.436644	RPP25L
vascular process in circulatory system (GO:0003018)	1/13	0.646492	0.957041	0	0	1.00103	0.436644	SCPEP1
organelle assembly (GO:0070925)	31/425	0.646755	0.957041	0	0	0.944006	0.411385	NOTCH1;AVIL;ATP2A2;FITM2;ZFYVE1;PKD1;HDAC6;GOLGA2;MAP1LC3A;STK36;SH3PXD2B;CAPN3;NPHP3;TRAPPC14;ATG7;RILP;CD34;CCDC57;RAB3IP;CIRBP;CYS1;FHDC1;CFAP410;GOLGA8B;TTLL3;PACS2;TMEM216;TUBGCP6;B9D1;TUBGCP4;VPS28
regulation of bone mineralization (GO:0030500)	4/57	0.647175	0.957041	0	0	0.90635	0.394387	PKDCC;NBR1;FZD9;TRPM4
regulation of reactive oxygen species metabolic process (GO:2000377)	4/57	0.647175	0.957041	0	0	0.90635	0.394387	PDGFRB;MPV17;BCO2;PLIN5
cellular response to glucose starvation (GO:0042149)	3/43	0.652224	0.963022	0	0	0.900733	0.384944	BRSK1;BRSK2;MTMR3
positive regulation of neuron differentiation (GO:0045666)	3/43	0.652224	0.963022	0	0	0.900733	0.384944	ARHGEF2;ADRA2B;NBL1
regulation of cell-cell adhesion (GO:0022407)	3/43	0.652224	0.963022	0	0	0.900733	0.384944	CELSR2;MDGA1;EPHB3
substantia nigra development (GO:0021762)	3/43	0.652224	0.963022	0	0	0.900733	0.384944	PADI2;SYPL2;TTBK1
regulation of transforming growth factor beta receptor signaling pathway (GO:0017015)	7/100	0.656112	0.963172	0	0	0.903718	0.380848	FAM89B;PDPK1;SLC2A10;ZNF703;WFIKKN2;MTMR4;ASPN
histone modification (GO:0016570)	8/114	0.656701	0.963172	0	0	0.906105	0.381042	HDAC4;HDAC10;SIN3B;HDAC11;KAT8;PADI2;HDAC6;MAP3K12
negative regulation of cell motility (GO:2000146)	8/114	0.656701	0.963172	0	0	0.906105	0.381042	CLDN5;NGFR;IFITM1;SFRP1;DAG1;CHRD;FBLN1;CX3CL1
negative regulation of supramolecular fiber organization (GO:1902904)	5/72	0.657546	0.963172	0	0	0.896107	0.375684	MID1IP1;ARHGEF2;APOE;SHANK3;SHANK1
autophagosome assembly (GO:0000045)	4/58	0.660793	0.963172	0	0	0.889517	0.36854	MAP1LC3A;PACS2;ATP2A2;ATG7
cellular iron ion homeostasis (GO:0006879)	4/58	0.660793	0.963172	0	0	0.889517	0.36854	SLC46A1;TF;HEPH;SLC22A17
chordate embryonic development (GO:0043009)	4/58	0.660793	0.963172	0	0	0.889517	0.36854	PKD2;PKD1;EGFL8;SULF2
receptor metabolic process (GO:0043112)	4/58	0.660793	0.963172	0	0	0.889517	0.36854	LRP1;MX1;PHETA1;DNM1
actin filament polymerization (GO:0030041)	2/29	0.664328	0.963172	0	0	0.889661	0.363853	SPIRE2;CORO7
aggrephagy (GO:0035973)	2/29	0.664328	0.963172	0	0	0.889661	0.363853	WDFY3;HDAC6
glycolytic process (GO:0006096)	2/29	0.664328	0.963172	0	0	0.889661	0.363853	PGAM2;ENO3
homologous chromosome pairing at meiosis (GO:0007129)	2/29	0.664328	0.963172	0	0	0.889661	0.363853	SYCE2;ZCWPW1
lamellipodium organization (GO:0097581)	2/29	0.664328	0.963172	0	0	0.889661	0.363853	DMTN;ARHGEF7
negative regulation of transferase activity (GO:0051348)	2/29	0.664328	0.963172	0	0	0.889661	0.363853	NPRL2;PHPT1
negative regulation of wound healing (GO:0061045)	2/29	0.664328	0.963172	0	0	0.889661	0.363853	APOE;CD34
positive regulation of extrinsic apoptotic signaling pathway (GO:2001238)	2/29	0.664328	0.963172	0	0	0.889661	0.363853	PYCARD;SFRP1
protein targeting to peroxisome (GO:0006625)	2/29	0.664328	0.963172	0	0	0.889661	0.363853	PEX5;ABCD1
regulation of calcium ion transmembrane transporter activity (GO:1901019)	2/29	0.664328	0.963172	0	0	0.889661	0.363853	CACNB3;HRC
regulation of DNA biosynthetic process (GO:2000278)	2/29	0.664328	0.963172	0	0	0.889661	0.363853	PDGFRB;SMG5
response to zinc ion (GO:0010043)	2/29	0.664328	0.963172	0	0	0.889661	0.363853	SLC30A3;D2HGDH
cellular response to chemical stress (GO:0062197)	7/101	0.666399	0.963172	0	0	0.894055	0.362867	RAD52;CCS;ERMP1;MGAT3;PKD2;ATG7;SOD3
negative regulation of intracellular signal transduction (GO:1902532)	14/198	0.666457	0.963172	0	0	0.913193	0.370555	MAPKBP1;DGKD;NPRL2;PPM1N;PRDM15;ATP2B4;TSC2;ABCA7;PYCARD;PER1;DAG1;TNFAIP8L1;DEPDC5;BCL2L2
regulation of signal transduction (GO:0009966)	14/198	0.666457	0.963172	0	0	0.913193	0.370555	APP;YJEFN3;TSC2;CASTOR1;MAPK8IP2;CX3CL1;LFNG;RIC8B;KIF26A;TMEM204;RGS12;RGS11;CD46;LLGL1
positive regulation of macromolecule biosynthetic process (GO:0010557)	9/129	0.666888	0.963172	0	0	0.900344	0.36476	PDGFRB;SLC6A9;LDB1;AKT2;INSR;METTL3;ERBB2;CIRBP;CCL2
cardiac ventricle morphogenesis (GO:0003208)	3/44	0.667683	0.963172	0	0	0.878717	0.35495	NOTCH1;MYL3;MYH7
hexose biosynthetic process (GO:0019319)	3/44	0.667683	0.963172	0	0	0.878717	0.35495	PC;PGAM2;ENO3
intracellular protein transmembrane transport (GO:0065002)	3/44	0.667683	0.963172	0	0	0.878717	0.35495	RTN2;AKT2;PEX5
lymphocyte chemotaxis (GO:0048247)	3/44	0.667683	0.963172	0	0	0.878717	0.35495	CCL2;GAS6;CX3CL1
mRNA stabilization (GO:0048255)	3/44	0.667683	0.963172	0	0	0.878717	0.35495	DND1;CIRBP;TIRAP
regulation of canonical Wnt signaling pathway (GO:0060828)	18/253	0.668305	0.963172	0	0	0.919149	0.370427	LMBR1L;JUP;PPM1N;PRDM15;FZD9;KREMEN2;TMEM131L;PSMB8;TMEM198;SFRP4;SFRP1;CDH3;TMEM88;ZNF703;NPHP3;APOE;LZTS2;TRPM4
activation of cysteine-type endopeptidase activity (GO:0097202)	1/14	0.673676	0.963172	0	0	0.923978	0.364976	TBC1D10A
bone morphogenesis (GO:0060349)	1/14	0.673676	0.963172	0	0	0.923978	0.364976	SFRP4
C4-dicarboxylate transport (GO:0015740)	1/14	0.673676	0.963172	0	0	0.923978	0.364976	SLC25A18
cardiac left ventricle morphogenesis (GO:0003214)	1/14	0.673676	0.963172	0	0	0.923978	0.364976	NOTCH1
cell junction maintenance (GO:0034331)	1/14	0.673676	0.963172	0	0	0.923978	0.364976	NLGN2
cellular copper ion homeostasis (GO:0006878)	1/14	0.673676	0.963172	0	0	0.923978	0.364976	APP
cellular response to low-density lipoprotein particle stimulus (GO:0071404)	1/14	0.673676	0.963172	0	0	0.923978	0.364976	ABCA1
cGMP-mediated signaling (GO:0019934)	1/14	0.673676	0.963172	0	0	0.923978	0.364976	APOE
COPII-coated vesicle cargo loading (GO:0090110)	1/14	0.673676	0.963172	0	0	0.923978	0.364976	SEC31B
defense response to protozoan (GO:0042832)	1/14	0.673676	0.963172	0	0	0.923978	0.364976	CD40
ether lipid metabolic process (GO:0046485)	1/14	0.673676	0.963172	0	0	0.923978	0.364976	PLA2G6
heterochromatin organization (GO:0070828)	1/14	0.673676	0.963172	0	0	0.923978	0.364976	EZH1
histone H3-K4 trimethylation (GO:0080182)	1/14	0.673676	0.963172	0	0	0.923978	0.364976	KMT2D
immune response-regulating cell surface receptor signaling pathway (GO:0002768)	1/14	0.673676	0.963172	0	0	0.923978	0.364976	CD40
intestinal absorption (GO:0050892)	1/14	0.673676	0.963172	0	0	0.923978	0.364976	SLC46A1
monoacylglycerol metabolic process (GO:0046462)	1/14	0.673676	0.963172	0	0	0.923978	0.364976	FAAH
mRNA cleavage involved in mRNA processing (GO:0098787)	1/14	0.673676	0.963172	0	0	0.923978	0.364976	ERN1
myeloid dendritic cell activation (GO:0001773)	1/14	0.673676	0.963172	0	0	0.923978	0.364976	PYCARD
negative regulation of bone mineralization (GO:0030502)	1/14	0.673676	0.963172	0	0	0.923978	0.364976	TRPM4
negative regulation of cyclase activity (GO:0031280)	1/14	0.673676	0.963172	0	0	0.923978	0.364976	GRM2
negative regulation of neuroinflammatory response (GO:0150079)	1/14	0.673676	0.963172	0	0	0.923978	0.364976	CX3CL1
negative regulation of pri-miRNA transcription by RNA polymerase II (GO:1902894)	1/14	0.673676	0.963172	0	0	0.923978	0.364976	NFATC4
negative regulation of secretion (GO:0051048)	1/14	0.673676	0.963172	0	0	0.923978	0.364976	NR1H3
negative regulation of smooth muscle cell migration (GO:0014912)	1/14	0.673676	0.963172	0	0	0.923978	0.364976	LRP1
negative regulation of viral transcription (GO:0032897)	1/14	0.673676	0.963172	0	0	0.923978	0.364976	IFITM3
neuromuscular process controlling balance (GO:0050885)	1/14	0.673676	0.963172	0	0	0.923978	0.364976	SHANK1
nuclear membrane disassembly (GO:0051081)	1/14	0.673676	0.963172	0	0	0.923978	0.364976	AKAP8L
nucleoside phosphate catabolic process (GO:1901292)	1/14	0.673676	0.963172	0	0	0.923978	0.364976	ENTPD5
ovarian follicle development (GO:0001541)	1/14	0.673676	0.963172	0	0	0.923978	0.364976	EIF2B5
positive regulation of cardiac muscle cell proliferation (GO:0060045)	1/14	0.673676	0.963172	0	0	0.923978	0.364976	NOTCH1
positive regulation of granulocyte macrophage colony-stimulating factor production (GO:0032725)	1/14	0.673676	0.963172	0	0	0.923978	0.364976	IL17D
positive regulation of mitochondrial translation (GO:0070131)	1/14	0.673676	0.963172	0	0	0.923978	0.364976	RPUSD4
positive regulation of protein deacetylation (GO:0090312)	1/14	0.673676	0.963172	0	0	0.923978	0.364976	AKAP8L
positive regulation of protein-containing complex disassembly (GO:0043243)	1/14	0.673676	0.963172	0	0	0.923978	0.364976	INSR
positive regulation of regulatory T cell differentiation (GO:0045591)	1/14	0.673676	0.963172	0	0	0.923978	0.364976	CD46
positive regulation of SMAD protein signal transduction (GO:0060391)	1/14	0.673676	0.963172	0	0	0.923978	0.364976	SH2B1
positive regulation of sodium ion transmembrane transporter activity (GO:2000651)	1/14	0.673676	0.963172	0	0	0.923978	0.364976	WNK4
protein localization to vacuole (GO:0072665)	1/14	0.673676	0.963172	0	0	0.923978	0.364976	GLMP
regulation of histone deacetylation (GO:0031063)	1/14	0.673676	0.963172	0	0	0.923978	0.364976	AKAP8L
regulation of lamellipodium organization (GO:1902743)	1/14	0.673676	0.963172	0	0	0.923978	0.364976	DMTN
regulation of macrophage cytokine production (GO:0010935)	1/14	0.673676	0.963172	0	0	0.923978	0.364976	LAPTM5
regulation of nitric-oxide synthase biosynthetic process (GO:0051769)	1/14	0.673676	0.963172	0	0	0.923978	0.364976	CCL2
regulation of sensory perception of pain (GO:0051930)	1/14	0.673676	0.963172	0	0	0.923978	0.364976	ZFHX2
relaxation of muscle (GO:0090075)	1/14	0.673676	0.963172	0	0	0.923978	0.364976	ATP2A1
respiratory electron transport chain (GO:0022904)	1/14	0.673676	0.963172	0	0	0.923978	0.364976	SLC25A18
response to chemokine (GO:1990868)	1/14	0.673676	0.963172	0	0	0.923978	0.364976	DOCK8
response to UV-A (GO:0070141)	1/14	0.673676	0.963172	0	0	0.923978	0.364976	MMP2
striated muscle cell development (GO:0055002)	1/14	0.673676	0.963172	0	0	0.923978	0.364976	CAPN3
substrate-dependent cell migration (GO:0006929)	1/14	0.673676	0.963172	0	0	0.923978	0.364976	ITGA2
thymus development (GO:0048538)	1/14	0.673676	0.963172	0	0	0.923978	0.364976	EPHB3
protein polymerization (GO:0051258)	4/59	0.674049	0.963172	0	0	0.873297	0.344474	GPX4;MID1IP1;SPIRE2;CORO7
selective autophagy (GO:0061912)	4/59	0.674049	0.963172	0	0	0.873297	0.344474	PEX5;NBR1;WDFY3;HDAC6
regulation of protein-containing complex assembly (GO:0043254)	8/116	0.675842	0.963172	0	0	0.889228	0.348397	ABCA1;PEX5;APOE;INSM1;MTLN;TRABD2B;TIRAP;HDAC6
intracellular protein transport (GO:0006886)	24/336	0.676321	0.963172	0	0	0.922823	0.360904	RTN2;NGFR;EGR2;ANKLE1;USP6;LAPTM5;COPZ2;TSC2;PKD1;HDAC6;AKT2;SGSM3;SGSM2;TBC1D10C;IFT27;ARHGEF2;EVI5L;TBC1D17;TECPR2;TBC1D10A;VPS28;SEC31B;TMED4;TBC1D16
positive regulation of cell growth (GO:0030307)	7/102	0.676495	0.963172	0	0	0.884596	0.345726	MACF1;SFRP1;SYT1;HYAL1;ERBB2;ISLR2;KLHL22
positive regulation of cellular protein metabolic process (GO:0032270)	7/102	0.676495	0.963172	0	0	0.884596	0.345726	METTL3;ERBB2;CIRBP;CAPN3;NR1H3;ATG7;TBC1D10A
transmembrane receptor protein tyrosine kinase signaling pathway (GO:0007169)	29/404	0.677498	0.963172	0	0	0.92759	0.361156	CHRNA3;LTK;PSEN2;EFNA4;EFNB1;NCSTN;EFS;AKT2;ERBB2;GRB10;MPZL1;EPHB3;PDGFRB;NGFR;MUSK;TNK2;INSR;MMP2;TNK1;MST1;TSC2;DNM1;NFATC4;SULF2;TYRO3;RAPGEF1;ARHGEF7;MUC20;DOCK1
sensory perception of mechanical stimulus (GO:0050954)	6/88	0.678136	0.963172	0	0	0.878479	0.341207	CHRNB2;NDUFB9;CEMIP;COL11A1;MYH14;PDZD7
negative regulation of protein binding (GO:0032091)	5/74	0.681295	0.963172	0	0	0.870038	0.333886	GOLGA2;XIRP1;ATP2A2;NES;TTBK1
regulation of cytokine-mediated signaling pathway (GO:0001959)	5/74	0.681295	0.963172	0	0	0.870038	0.333886	PYCARD;SPPL2B;TRADD;MADD;GAS6
establishment of spindle orientation (GO:0051294)	2/30	0.682591	0.963172	0	0	0.857841	0.327574	NUMA1;LLGL1
extrinsic apoptotic signaling pathway via death domain receptors (GO:0008625)	2/30	0.682591	0.963172	0	0	0.857841	0.327574	TRADD;DEDD
Golgi to plasma membrane protein transport (GO:0043001)	2/30	0.682591	0.963172	0	0	0.857841	0.327574	MACF1;SPTBN1
histone H3-K4 methylation (GO:0051568)	2/30	0.682591	0.963172	0	0	0.857841	0.327574	SETD4;KMT2D
long-chain fatty acid biosynthetic process (GO:0042759)	2/30	0.682591	0.963172	0	0	0.857841	0.327574	GPX4;ALOX12
maintenance of blood-brain barrier (GO:0035633)	2/30	0.682591	0.963172	0	0	0.857841	0.327574	CLDN5;JAM3
morphogenesis of an epithelium (GO:0002009)	2/30	0.682591	0.963172	0	0	0.857841	0.327574	LAMA3;DAG1
negative regulation of cytoskeleton organization (GO:0051494)	2/30	0.682591	0.963172	0	0	0.857841	0.327574	SHANK3;SHANK1
negative regulation of interleukin-1 production (GO:0032692)	2/30	0.682591	0.963172	0	0	0.857841	0.327574	GAS6;CX3CL1
positive regulation of DNA recombination (GO:0045911)	2/30	0.682591	0.963172	0	0	0.857841	0.327574	ZCWPW1;KMT5C
positive regulation of protein import (GO:1904591)	2/30	0.682591	0.963172	0	0	0.857841	0.327574	MAVS;JUP
protein N-linked glycosylation via asparagine (GO:0018279)	2/30	0.682591	0.963172	0	0	0.857841	0.327574	DPM3;ASGR1
regulation of catecholamine secretion (GO:0050433)	2/30	0.682591	0.963172	0	0	0.857841	0.327574	CHRNB2;SYT1
regulation of macrophage activation (GO:0043030)	2/30	0.682591	0.963172	0	0	0.857841	0.327574	MYO18A;NR1H3
regulation of natural killer cell mediated cytotoxicity (GO:0042269)	2/30	0.682591	0.963172	0	0	0.857841	0.327574	CD160;LGALS9
regulation of vasoconstriction (GO:0019229)	2/30	0.682591	0.963172	0	0	0.857841	0.327574	ADRA1D;TRPM4
response to alcohol (GO:0097305)	2/30	0.682591	0.963172	0	0	0.857841	0.327574	CHRNB2;ABCA2
synaptic vesicle cycle (GO:0099504)	2/30	0.682591	0.963172	0	0	0.857841	0.327574	BRSK1;CPLX2
neural crest cell development (GO:0014032)	3/45	0.682634	0.963172	0	0	0.857748	0.327485	SEMA4A;SEMA6C;ANXA6
regulation of pri-miRNA transcription by RNA polymerase II (GO:1902893)	3/45	0.682634	0.963172	0	0	0.857748	0.327485	NGFR;ATOH8;NFATC4
cellular response to chemokine (GO:1990869)	4/60	0.686941	0.963172	0	0	0.857655	0.322055	GPR35;DOCK8;CCL2;CX3CL1
organelle organization (GO:0006996)	30/420	0.689854	0.963172	0	0	0.922515	0.342507	ABCD4;CUL7;NUMA1;MAST3;FITM2;PKD2;SYNE1;GOLGA2;MICAL1;MYO18A;CCL2;PACSIN3;APOE;ABCD1;SEC31B;TMED4;PACSIN1;SEC16B;DMTN;VPS13D;MICAL3;CFAP410;TJAP1;SIRT3;GOLGA8B;PYROXD2;ARHGEF7;OBSL1;ZNF135;PLIN5
positive regulation of lymphocyte proliferation (GO:0050671)	5/75	0.692746	0.963172	0	0	0.857562	0.314804	CHRNB2;CD40;VCAM1;CD46;TIRAP
neuron differentiation (GO:0030182)	12/174	0.693548	0.963172	0	0	0.888937	0.325293	NRBP2;BRSK1;BRSK2;LDB1;TENM4;SNPH;ATOH8;ERBB2;LHX4;INSM1;VXN;ITM2C
generation of neurons (GO:0048699)	14/202	0.695133	0.963172	0	0	0.893568	0.324948	HES6;BRSK1;BRSK2;LDB1;VXN;CX3CL1;NRBP2;SNPH;ATOH8;ERBB2;LHX4;INSM1;MDGA1;ITM2C
erythrocyte differentiation (GO:0030218)	3/46	0.697077	0.963172	0	0	0.837755	0.302312	DMTN;ACIN1;CDK5RAP3
positive regulation of nucleocytoplasmic transport (GO:0046824)	3/46	0.697077	0.963172	0	0	0.837755	0.302312	MAVS;JUP;GAS6
positive regulation of response to stimulus (GO:0048584)	3/46	0.697077	0.963172	0	0	0.837755	0.302312	MAVS;ANKLE1;ACOX2
posttranscriptional regulation of gene expression (GO:0010608)	3/46	0.697077	0.963172	0	0	0.837755	0.302312	APP;PER1;RPL10
regulation of B cell proliferation (GO:0030888)	3/46	0.697077	0.963172	0	0	0.837755	0.302312	CHRNB2;CD40;TIRAP
regulation of fibroblast proliferation (GO:0048145)	3/46	0.697077	0.963172	0	0	0.837755	0.302312	PARP10;SFRP1;GAS6
regulation of cell migration (GO:0030334)	29/408	0.697665	0.963172	0	0	0.917597	0.330349	CAMK2B;MACF1;CEMIP;IFITM1;NOTCH1;FAM89B;LDB1;TRADD;CHRD;CX3CL1;AKT2;ZNF703;DAG1;MGAT3;CTSH;WASHC1;NTNG1;PDGFRB;NGFR;SEMA6C;SEMA4A;INSR;LAMB1;F3;SRCIN1;CLDN5;SFRP1;PLXNB1;ITGA6
acute-phase response (GO:0006953)	1/15	0.698772	0.963172	0	0	0.857933	0.30751	ITIH4
anterograde synaptic vesicle transport (GO:0048490)	1/15	0.698772	0.963172	0	0	0.857933	0.30751	AP3B2
cellular response to estrogen stimulus (GO:0071391)	1/15	0.698772	0.963172	0	0	0.857933	0.30751	SFRP1
cellular response to exogenous dsRNA (GO:0071360)	1/15	0.698772	0.963172	0	0	0.857933	0.30751	MAVS
central nervous system neuron development (GO:0021954)	1/15	0.698772	0.963172	0	0	0.857933	0.30751	GBA2
clathrin coat assembly (GO:0048268)	1/15	0.698772	0.963172	0	0	0.857933	0.30751	FCHO1
contractile actin filament bundle assembly (GO:0030038)	1/15	0.698772	0.963172	0	0	0.857933	0.30751	FHDC1
dermatan sulfate proteoglycan biosynthetic process (GO:0050651)	1/15	0.698772	0.963172	0	0	0.857933	0.30751	NCAN
endoplasmic reticulum to cytosol transport (GO:1903513)	1/15	0.698772	0.963172	0	0	0.857933	0.30751	OS9
endoplasmic reticulum tubular network organization (GO:0071786)	1/15	0.698772	0.963172	0	0	0.857933	0.30751	REEP2
establishment of spindle localization (GO:0051293)	1/15	0.698772	0.963172	0	0	0.857933	0.30751	LLGL1
eye photoreceptor cell development (GO:0042462)	1/15	0.698772	0.963172	0	0	0.857933	0.30751	CRB2
fibrinolysis (GO:0042730)	1/15	0.698772	0.963172	0	0	0.857933	0.30751	GP1BA
heterocycle biosynthetic process (GO:0018130)	1/15	0.698772	0.963172	0	0	0.857933	0.30751	MOCS1
integrated stress response signaling (GO:0140467)	1/15	0.698772	0.963172	0	0	0.857933	0.30751	CCL2
interleukin-27-mediated signaling pathway (GO:0070106)	1/15	0.698772	0.963172	0	0	0.857933	0.30751	MX1
macrophage migration (GO:1905517)	1/15	0.698772	0.963172	0	0	0.857933	0.30751	CCL2
mitotic intra-S DNA damage checkpoint signaling (GO:0031573)	1/15	0.698772	0.963172	0	0	0.857933	0.30751	EME2
mitotic recombination (GO:0006312)	1/15	0.698772	0.963172	0	0	0.857933	0.30751	RAD52
mRNA methylation (GO:0080009)	1/15	0.698772	0.963172	0	0	0.857933	0.30751	METTL3
negative regulation of blood pressure (GO:0045776)	1/15	0.698772	0.963172	0	0	0.857933	0.30751	SCPEP1
negative regulation of cellular component movement (GO:0051271)	1/15	0.698772	0.963172	0	0	0.857933	0.30751	FBLN1
negative regulation of leukocyte activation (GO:0002695)	1/15	0.698772	0.963172	0	0	0.857933	0.30751	NR1H3
negative regulation of leukocyte mediated cytotoxicity (GO:0001911)	1/15	0.698772	0.963172	0	0	0.857933	0.30751	LGALS9
negative regulation of protein processing (GO:0010955)	1/15	0.698772	0.963172	0	0	0.857933	0.30751	TMEM59
neurotrophin TRK receptor signaling pathway (GO:0048011)	1/15	0.698772	0.963172	0	0	0.857933	0.30751	NGFR
nitric oxide biosynthetic process (GO:0006809)	1/15	0.698772	0.963172	0	0	0.857933	0.30751	GCHFR
nucleobase-containing small molecule catabolic process (GO:0034656)	1/15	0.698772	0.963172	0	0	0.857933	0.30751	ENTPD5
peptidyl-arginine modification (GO:0018195)	1/15	0.698772	0.963172	0	0	0.857933	0.30751	PADI2
photoreceptor cell development (GO:0042461)	1/15	0.698772	0.963172	0	0	0.857933	0.30751	CDHR1
phototransduction, visible light (GO:0007603)	1/15	0.698772	0.963172	0	0	0.857933	0.30751	ABCA4
placenta development (GO:0001890)	1/15	0.698772	0.963172	0	0	0.857933	0.30751	CUL7
positive regulation of DNA damage response, signal transduction by p53 class mediator (GO:0043517)	1/15	0.698772	0.963172	0	0	0.857933	0.30751	HIC1
positive regulation of exosomal secretion (GO:1903543)	1/15	0.698772	0.963172	0	0	0.857933	0.30751	SMPD3
positive regulation of heterotypic cell-cell adhesion (GO:0034116)	1/15	0.698772	0.963172	0	0	0.857933	0.30751	AGER
positive regulation of keratinocyte differentiation (GO:0045618)	1/15	0.698772	0.963172	0	0	0.857933	0.30751	NUMA1
positive regulation of natural killer cell activation (GO:0032816)	1/15	0.698772	0.963172	0	0	0.857933	0.30751	GAS6
positive regulation of protein export from nucleus (GO:0046827)	1/15	0.698772	0.963172	0	0	0.857933	0.30751	GAS6
prostanoid biosynthetic process (GO:0046457)	1/15	0.698772	0.963172	0	0	0.857933	0.30751	PTGDS
pyrimidine nucleoside metabolic process (GO:0006213)	1/15	0.698772	0.963172	0	0	0.857933	0.30751	DPYD
regulation of endothelial cell chemotaxis (GO:2001026)	1/15	0.698772	0.963172	0	0	0.857933	0.30751	NOTCH1
regulation of establishment of protein localization (GO:0070201)	1/15	0.698772	0.963172	0	0	0.857933	0.30751	CORO2B
regulation of integrin activation (GO:0033623)	1/15	0.698772	0.963172	0	0	0.857933	0.30751	JAM3
regulation of phospholipase C activity (GO:1900274)	1/15	0.698772	0.963172	0	0	0.857933	0.30751	PDGFRB
regulation of synaptic transmission, GABAergic (GO:0032228)	1/15	0.698772	0.963172	0	0	0.857933	0.30751	NLGN2
response to acidic pH (GO:0010447)	1/15	0.698772	0.963172	0	0	0.857933	0.30751	TRPV1
response to ethanol (GO:0045471)	1/15	0.698772	0.963172	0	0	0.857933	0.30751	CHRNB2
stress fiber assembly (GO:0043149)	1/15	0.698772	0.963172	0	0	0.857933	0.30751	FHDC1
superoxide anion generation (GO:0042554)	1/15	0.698772	0.963172	0	0	0.857933	0.30751	ALOX12
synaptic vesicle transport along microtubule (GO:0099517)	1/15	0.698772	0.963172	0	0	0.857933	0.30751	AP3B2
synaptonemal complex assembly (GO:0007130)	1/15	0.698772	0.963172	0	0	0.857933	0.30751	SYCE2
synaptonemal complex organization (GO:0070193)	1/15	0.698772	0.963172	0	0	0.857933	0.30751	SYCE2
tRNA 5'-end processing (GO:0099116)	1/15	0.698772	0.963172	0	0	0.857933	0.30751	RPP25L
tRNA splicing, via endonucleolytic cleavage and ligation (GO:0006388)	1/15	0.698772	0.963172	0	0	0.857933	0.30751	TRPT1
negative regulation of protein kinase activity (GO:0006469)	6/90	0.6991	0.963172	0	0	0.857469	0.306941	PYCARD;PDPK1;PRKRIP1;TSC2;SRCIN1;CDK5RAP3
positive regulation of autophagy (GO:0010508)	6/90	0.6991	0.963172	0	0	0.857469	0.306941	TMEM59;NPRL2;ORMDL3;TSC2;TRIM22;TPCN1
positive regulation of binding (GO:0051099)	6/90	0.6991	0.963172	0	0	0.857469	0.306941	APP;CLDN5;LRP1;ZNF618;APOE;PKD1
negative regulation of response to stimulus (GO:0048585)	4/61	0.699469	0.963172	0	0	0.842563	0.30116	GGT7;KIF26A;NR1H3;CD34
response to light stimulus (GO:0009416)	4/61	0.699469	0.963172	0	0	0.842563	0.30116	BRSK1;CIRBP;UBE4B;CPT1B
'de novo' posttranslational protein folding (GO:0051084)	2/31	0.700032	0.963172	0	0	0.828215	0.295366	ENTPD5;DNAJB13
peptidyl-asparagine modification (GO:0018196)	2/31	0.700032	0.963172	0	0	0.828215	0.295366	DPM3;ASGR1
protein palmitoylation (GO:0018345)	2/31	0.700032	0.963172	0	0	0.828215	0.295366	ZDHHC11;ZDHHC1
purine nucleoside bisphosphate metabolic process (GO:0034032)	2/31	0.700032	0.963172	0	0	0.828215	0.295366	ACOT11;ACOT2
regulation of macrophage derived foam cell differentiation (GO:0010743)	2/31	0.700032	0.963172	0	0	0.828215	0.295366	ABCA1;NR1H3
regulation of potassium ion transport (GO:0043266)	2/31	0.700032	0.963172	0	0	0.828215	0.295366	FHL1;KCNAB2
regulation of transmembrane receptor protein serine/threonine kinase signaling pathway (GO:0090092)	2/31	0.700032	0.963172	0	0	0.828215	0.295366	SFRP4;ZNF703
ribonucleoside bisphosphate metabolic process (GO:0033875)	2/31	0.700032	0.963172	0	0	0.828215	0.295366	ACOT11;ACOT2
steroid hormone biosynthetic process (GO:0120178)	2/31	0.700032	0.963172	0	0	0.828215	0.295366	DHCR7;HSD17B8
positive regulation of cysteine-type endopeptidase activity involved in apoptotic process (GO:0043280)	8/119	0.703295	0.967314	0	0	0.865053	0.30448	PYCARD;ACER2;NGFR;TRADD;LAPTM5;LGALS9;F3;BBC3
positive regulation of growth (GO:0045927)	5/76	0.703912	0.967816	0	0	0.845438	0.296835	SFRP1;HYAL1;INSR;ERBB2;KLHL22
positive regulation of cellular metabolic process (GO:0031325)	7/105	0.705613	0.969323	0	0	0.857376	0.298958	PDGFRB;SFRP4;IL10RB;INSR;APOC1;NR1H3;APOE
positive regulation of supramolecular fiber organization (GO:1902905)	6/91	0.709231	0.969323	0	0	0.847335	0.291122	PYCARD;APP;NUMA1;CDC42EP5;APOE;CX3CL1
sensory perception of sound (GO:0007605)	6/91	0.709231	0.969323	0	0	0.847335	0.291122	CHRNB2;NDUFB9;CEMIP;COL11A1;MYH14;PDZD7
positive regulation of peptidyl-tyrosine phosphorylation (GO:0050731)	9/134	0.710264	0.969323	0	0	0.864094	0.295623	CD40;DLG4;TNK2;UNC119;ARHGEF2;PARP14;GAS6;SRCIN1;LRP8
positive regulation of neuron death (GO:1901216)	3/47	0.711016	0.969323	0	0	0.818671	0.279216	BACE1;SARM1;NUPR1
regulation of protein localization to nucleus (GO:1900180)	3/47	0.711016	0.969323	0	0	0.818671	0.279216	NGFR;ORMDL3;CDK5RAP3
regulation of wound healing (GO:0061041)	3/47	0.711016	0.969323	0	0	0.818671	0.279216	CADM4;DMTN;GP1BA
negative regulation of kinase activity (GO:0033673)	4/62	0.711632	0.969323	0	0	0.827991	0.281678	PDPK1;NPRL2;PRKRIP1;TSC2
positive regulation of interleukin-1 production (GO:0032732)	4/62	0.711632	0.969323	0	0	0.827991	0.281678	PYCARD;APP;LGALS9;AGER
regulation of neurogenesis (GO:0050767)	4/62	0.711632	0.969323	0	0	0.827991	0.281678	HES6;NOTCH1;SERPINF1;CX3CL1
stress-activated MAPK cascade (GO:0051403)	4/62	0.711632	0.969323	0	0	0.827991	0.281678	SH2D3C;MAP3K10;LGALS9;MAP3K12
peptidyl-lysine modification (GO:0018205)	7/106	0.714922	0.969323	0	0	0.84867	0.284798	HDAC4;EGR2;HDAC10;PLOD1;HDAC6;TRPM4;SIRT3
regulation of phosphatidylinositol 3-kinase signaling (GO:0014066)	7/106	0.714922	0.969323	0	0	0.84867	0.284798	PDGFRB;ENTPD5;INSR;TSC2;PLXNB1;FBXL2;LIME1
cellular response to topologically incorrect protein (GO:0035967)	2/32	0.716669	0.969323	0	0	0.800565	0.266701	ERN1;HDAC6
hematopoietic progenitor cell differentiation (GO:0002244)	2/32	0.716669	0.969323	0	0	0.800565	0.266701	LMBR1L;SFRP1
negative regulation of cell-matrix adhesion (GO:0001953)	2/32	0.716669	0.969323	0	0	0.800565	0.266701	ACER2;DMTN
negative regulation of developmental growth (GO:0048640)	2/32	0.716669	0.969323	0	0	0.800565	0.266701	PTPRS;DCC
negative regulation of microtubule polymerization or depolymerization (GO:0031111)	2/32	0.716669	0.969323	0	0	0.800565	0.266701	MID1IP1;ARHGEF2
positive regulation of lamellipodium organization (GO:1902745)	2/32	0.716669	0.969323	0	0	0.800565	0.266701	AVIL;ARHGEF7
positive regulation of receptor signaling pathway via STAT (GO:1904894)	2/32	0.716669	0.969323	0	0	0.800565	0.266701	NOTCH1;IL10RB
regulation of cellular amide metabolic process (GO:0034248)	2/32	0.716669	0.969323	0	0	0.800565	0.266701	APP;RPL10
regulation of intracellular estrogen receptor signaling pathway (GO:0033146)	2/32	0.716669	0.969323	0	0	0.800565	0.266701	KMT2D;FOXH1
positive regulation of protein phosphorylation (GO:0001934)	26/371	0.717304	0.969323	0	0	0.90365	0.300243	APP;CD40;CEMIP;KNDC1;AGER;LRP8;CX3CL1;HDAC6;AKT2;ERBB2;MUSK;INSR;TNK2;SH2D3C;ATP2B4;BMP8B;INHBE;MAVS;SLCO3A1;ALS2;TRAF4;NEK10;ARHGEF2;FAM20A;GAS6;CARD14
positive regulation of cellular component biogenesis (GO:0044089)	6/92	0.719127	0.969323	0	0	0.837437	0.276117	SMPD3;HYAL1;MTLN;CX3CL1;TIRAP;TRABD2B
Wnt signaling pathway (GO:0016055)	6/92	0.719127	0.969323	0	0	0.837437	0.276117	SFRP4;RARG;SFRP1;FZD9;GPC4;CELSR2
cellular response to interferon-gamma (GO:0071346)	8/121	0.720738	0.969323	0	0	0.84965	0.278243	CAMK2B;VCAM1;SIRPA;CCL2;LGALS9;TRIM22;CX3CL1;IRF9
3'-UTR-mediated mRNA destabilization (GO:0061158)	1/16	0.721939	0.969323	0	0	0.800694	0.260878	DND1
apoptotic DNA fragmentation (GO:0006309)	1/16	0.721939	0.969323	0	0	0.800694	0.260878	ENDOG
autophagy of nucleus (GO:0044804)	1/16	0.721939	0.969323	0	0	0.800694	0.260878	ATG7
cellular response to corticosteroid stimulus (GO:0071384)	1/16	0.721939	0.969323	0	0	0.800694	0.260878	SSTR2
ceramide catabolic process (GO:0046514)	1/16	0.721939	0.969323	0	0	0.800694	0.260878	ACER2
dendritic cell chemotaxis (GO:0002407)	1/16	0.721939	0.969323	0	0	0.800694	0.260878	TRPM4
glutamine family amino acid catabolic process (GO:0009065)	1/16	0.721939	0.969323	0	0	0.800694	0.260878	ALDH4A1
Golgi to endosome transport (GO:0006895)	1/16	0.721939	0.969323	0	0	0.800694	0.260878	CORO7
late endosome to vacuole transport via multivesicular body sorting pathway (GO:0032511)	1/16	0.721939	0.969323	0	0	0.800694	0.260878	VPS28
mitotic sister chromatid cohesion (GO:0007064)	1/16	0.721939	0.969323	0	0	0.800694	0.260878	MAU2
negative regulation of anoikis (GO:2000811)	1/16	0.721939	0.969323	0	0	0.800694	0.260878	NOTCH1
negative regulation of cell-substrate junction organization (GO:0150118)	1/16	0.721939	0.969323	0	0	0.800694	0.260878	DMTN
negative regulation of focal adhesion assembly (GO:0051895)	1/16	0.721939	0.969323	0	0	0.800694	0.260878	DMTN
negative regulation of natural killer cell mediated cytotoxicity (GO:0045953)	1/16	0.721939	0.969323	0	0	0.800694	0.260878	LGALS9
negative regulation of receptor signaling pathway via JAK-STAT (GO:0046426)	1/16	0.721939	0.969323	0	0	0.800694	0.260878	PARP14
nitric oxide metabolic process (GO:0046209)	1/16	0.721939	0.969323	0	0	0.800694	0.260878	GCHFR
nucleoside diphosphate metabolic process (GO:0009132)	1/16	0.721939	0.969323	0	0	0.800694	0.260878	ENTPD5
odontogenesis of dentin-containing tooth (GO:0042475)	1/16	0.721939	0.969323	0	0	0.800694	0.260878	SCN5A
oligodendrocyte development (GO:0014003)	1/16	0.721939	0.969323	0	0	0.800694	0.260878	EIF2B5
platelet-derived growth factor receptor signaling pathway (GO:0048008)	1/16	0.721939	0.969323	0	0	0.800694	0.260878	PDGFRB
positive regulation of alpha-beta T cell proliferation (GO:0046641)	1/16	0.721939	0.969323	0	0	0.800694	0.260878	LGALS9
positive regulation of double-strand break repair via nonhomologous end joining (GO:2001034)	1/16	0.721939	0.969323	0	0	0.800694	0.260878	KMT5C
positive regulation of immunoglobulin mediated immune response (GO:0002891)	1/16	0.721939	0.969323	0	0	0.800694	0.260878	KMT5C
positive regulation of small molecule metabolic process (GO:0062013)	1/16	0.721939	0.969323	0	0	0.800694	0.260878	AKT2
positive regulation of TORC1 signaling (GO:1904263)	1/16	0.721939	0.969323	0	0	0.800694	0.260878	KLHL22
protein localization to endoplasmic reticulum (GO:0070972)	1/16	0.721939	0.969323	0	0	0.800694	0.260878	SEC16B
protein localization to microtubule organizing center (GO:1905508)	1/16	0.721939	0.969323	0	0	0.800694	0.260878	C2CD3
regulation of blood vessel endothelial cell proliferation involved in sprouting angiogenesis (GO:1903587)	1/16	0.721939	0.969323	0	0	0.800694	0.260878	NGFR
regulation of ERBB signaling pathway (GO:1901184)	1/16	0.721939	0.969323	0	0	0.800694	0.260878	ERBB2
regulation of fatty acid oxidation (GO:0046320)	1/16	0.721939	0.969323	0	0	0.800694	0.260878	ABCD1
regulation of granulocyte macrophage colony-stimulating factor production (GO:0032645)	1/16	0.721939	0.969323	0	0	0.800694	0.260878	IL17D
regulation of interleukin-13 production (GO:0032656)	1/16	0.721939	0.969323	0	0	0.800694	0.260878	LGALS9
regulation of isotype switching (GO:0045191)	1/16	0.721939	0.969323	0	0	0.800694	0.260878	KMT5C
regulation of leukocyte activation (GO:0002694)	1/16	0.721939	0.969323	0	0	0.800694	0.260878	MYO18A
regulation of mast cell degranulation (GO:0043304)	1/16	0.721939	0.969323	0	0	0.800694	0.260878	LGALS9
regulation of monocyte differentiation (GO:0045655)	1/16	0.721939	0.969323	0	0	0.800694	0.260878	ACIN1
regulation of neurotransmitter transport (GO:0051588)	1/16	0.721939	0.969323	0	0	0.800694	0.260878	CPLX2
resolution of meiotic recombination intermediates (GO:0000712)	1/16	0.721939	0.969323	0	0	0.800694	0.260878	EME2
retrograde axonal transport (GO:0008090)	1/16	0.721939	0.969323	0	0	0.800694	0.260878	KIF5A
sphingolipid catabolic process (GO:0030149)	1/16	0.721939	0.969323	0	0	0.800694	0.260878	ACER2
sympathetic nervous system development (GO:0048485)	1/16	0.721939	0.969323	0	0	0.800694	0.260878	INSM1
monocarboxylic acid biosynthetic process (GO:0072330)	4/63	0.723431	0.969647	0	0	0.813913	0.263505	CYP27A1;ACOX2;OSBPL2;HSD17B8
base-excision repair (GO:0006284)	3/48	0.724455	0.969647	0	0	0.800435	0.258009	OGG1;POLL;NEIL1
Golgi to plasma membrane transport (GO:0006893)	3/48	0.724455	0.969647	0	0	0.800435	0.258009	MACF1;SPTBN1;LLGL1
histone H4 acetylation (GO:0043967)	3/48	0.724455	0.969647	0	0	0.800435	0.258009	PER1;KANSL3;KAT8
negative regulation of MAP kinase activity (GO:0043407)	3/48	0.724455	0.969647	0	0	0.800435	0.258009	STK38;APOE;CDK5RAP3
nucleus organization (GO:0006997)	3/48	0.724455	0.969647	0	0	0.800435	0.258009	NUMA1;DMPK;SYNE1
positive regulation of DNA repair (GO:0045739)	3/48	0.724455	0.969647	0	0	0.800435	0.258009	ZCWPW1;HDAC10;SPIRE2
regulation of interleukin-2 production (GO:0032663)	3/48	0.724455	0.969647	0	0	0.800435	0.258009	LAPTM5;CD34;SPTBN1
regulation of mitochondrion organization (GO:0010821)	3/48	0.724455	0.969647	0	0	0.800435	0.258009	SREBF1;STAT2;HDAC6
brain development (GO:0007420)	10/150	0.724716	0.969659	0	0	0.857096	0.275964	EGR2;ZFHX2;ZIC2;MEIS3;HSPG2;NES;SHANK3;MDGA1;CDK5RAP3;GRIN2D
negative regulation of apoptotic signaling pathway (GO:2001234)	5/78	0.725385	0.969878	0	0	0.822186	0.263965	FZD9;ITGA6;MAPK8IP2;CX3CL1;BCL2L2
negative regulation of protein serine/threonine kinase activity (GO:0071901)	5/78	0.725385	0.969878	0	0	0.822186	0.263965	PYCARD;STK38;INCA1;APOE;CDK5RAP3
regulation of immune response (GO:0050776)	12/179	0.729762	0.975389	0	0	0.862087	0.27159	IFITM1;CD40;VCAM1;COL1A2;CD160;GPR108;SPPL2B;DHX58;PILRA;CD34;LRP8;TIRAP
negative regulation of canonical Wnt signaling pathway (GO:0090090)	11/165	0.730777	0.975679	0	0	0.857002	0.268796	LMBR1L;SFRP4;SFRP1;TMEM88;TNN;NPHP3;TMEM131L;APOE;KREMEN2;LZTS2;PSMB8
mitotic G2 DNA damage checkpoint signaling (GO:0007095)	2/33	0.732522	0.975679	0	0	0.774698	0.241134	BRSK1;CDK5RAP3
negative regulation of JNK cascade (GO:0046329)	2/33	0.732522	0.975679	0	0	0.774698	0.241134	PER1;SIRPA
positive regulation of cytokine production involved in immune response (GO:0002720)	2/33	0.732522	0.975679	0	0	0.774698	0.241134	CD160;LAPTM5
positive regulation of histone modification (GO:0031058)	2/33	0.732522	0.975679	0	0	0.774698	0.241134	TADA2B;AKAP8L
positive regulation of receptor signaling pathway via JAK-STAT (GO:0046427)	2/33	0.732522	0.975679	0	0	0.774698	0.241134	NOTCH1;IL10RB
primary alcohol metabolic process (GO:0034308)	2/33	0.732522	0.975679	0	0	0.774698	0.241134	NAAA;GDPD3
regulation of sprouting angiogenesis (GO:1903670)	2/33	0.732522	0.975679	0	0	0.774698	0.241134	BMPER;PDPK1
RNA stabilization (GO:0043489)	2/33	0.732522	0.975679	0	0	0.774698	0.241134	DND1;CIRBP
signal transduction by p53 class mediator (GO:0072331)	2/33	0.732522	0.975679	0	0	0.774698	0.241134	PYCARD;ACER2
regulation of extrinsic apoptotic signaling pathway (GO:2001236)	4/64	0.734866	0.977174	0	0	0.800304	0.246547	PYCARD;TRADD;MADD;ITGA6
regulation of innate immune response (GO:0045088)	4/64	0.734866	0.977174	0	0	0.800304	0.246547	DHX58;TYRO3;LRP8;TIRAP
recombinational repair (GO:0000725)	5/79	0.735693	0.977174	0	0	0.811031	0.24894	RAD52;SWSAP1;ZFYVE26;POLL;AP5S1
plasma membrane bounded cell projection assembly (GO:0120031)	19/278	0.736047	0.977174	0	0	0.879729	0.269602	DMTN;NOTCH1;CCDC57;AVIL;RAB3IP;EMP2;CYS1;FHDC1;CFAP410;PKD1;HDAC6;TTLL3;STK36;TMEM216;NPHP3;B9D1;TRAPPC14;ARHGEF7;RILP
cellular defense response (GO:0006968)	3/49	0.7374	0.977174	0	0	0.782991	0.238519	LGALS3BP;ADORA2A;C5AR1
positive regulation of actin filament polymerization (GO:0030838)	3/49	0.7374	0.977174	0	0	0.782991	0.238519	PYCARD;CDC42EP5;SPIRE2
receptor internalization (GO:0031623)	3/49	0.7374	0.977174	0	0	0.782991	0.238519	LRP1;MX1;DNM1
cellular protein metabolic process (GO:0044267)	29/417	0.740392	0.977174	0	0	0.895866	0.269276	APP;RPL10;UBA7;PSEN2;PHEX;NCSTN;AKT2;STK38;CTSH;D2HGDH;APOE;MANBA;USP6;LAMB2;MMP2;TMEM132A;ANO8;ADA2;LAMB1;PHKA2;TF;ADORA2A;MMP15;HRC;MXRA8;MAN2B1;FBXL2;MELTF;GAS6
acyl-CoA biosynthetic process (GO:0071616)	1/17	0.743325	0.977174	0	0	0.75061	0.222648	HSD17B8
cell surface receptor signaling pathway involved in heart development (GO:0061311)	1/17	0.743325	0.977174	0	0	0.75061	0.222648	NOTCH1
copper ion homeostasis (GO:0055070)	1/17	0.743325	0.977174	0	0	0.75061	0.222648	APP
detection of visible light (GO:0009584)	1/17	0.743325	0.977174	0	0	0.75061	0.222648	ABCA4
DNA biosynthetic process (GO:0071897)	1/17	0.743325	0.977174	0	0	0.75061	0.222648	POLL
dolichol-linked oligosaccharide biosynthetic process (GO:0006488)	1/17	0.743325	0.977174	0	0	0.75061	0.222648	MVD
epithelial cell morphogenesis (GO:0003382)	1/17	0.743325	0.977174	0	0	0.75061	0.222648	COL18A1
mesenchyme morphogenesis (GO:0072132)	1/17	0.743325	0.977174	0	0	0.75061	0.222648	NOTCH1
mitochondrial ATP synthesis coupled proton transport (GO:0042776)	1/17	0.743325	0.977174	0	0	0.75061	0.222648	ATP5F1A
muscle tissue morphogenesis (GO:0060415)	1/17	0.743325	0.977174	0	0	0.75061	0.222648	NOTCH1
negative regulation of insulin secretion (GO:0046676)	1/17	0.743325	0.977174	0	0	0.75061	0.222648	SFRP1
negative regulation of interleukin-10 production (GO:0032693)	1/17	0.743325	0.977174	0	0	0.75061	0.222648	AGER
phosphate ion transport (GO:0006817)	1/17	0.743325	0.977174	0	0	0.75061	0.222648	SLC37A1
positive regulation of cardiac muscle tissue growth (GO:0055023)	1/17	0.743325	0.977174	0	0	0.75061	0.222648	NOTCH1
positive regulation of cytokine production involved in inflammatory response (GO:1900017)	1/17	0.743325	0.977174	0	0	0.75061	0.222648	IL17D
positive regulation of dendrite extension (GO:1903861)	1/17	0.743325	0.977174	0	0	0.75061	0.222648	SYT1
positive regulation of macrophage activation (GO:0043032)	1/17	0.743325	0.977174	0	0	0.75061	0.222648	TTBK1
positive regulation of muscle hypertrophy (GO:0014742)	1/17	0.743325	0.977174	0	0	0.75061	0.222648	MYMK
positive regulation of positive chemotaxis (GO:0050927)	1/17	0.743325	0.977174	0	0	0.75061	0.222648	F3
positive regulation of regulated secretory pathway (GO:1903307)	1/17	0.743325	0.977174	0	0	0.75061	0.222648	SLC4A8
positive regulation of smooth muscle cell migration (GO:0014911)	1/17	0.743325	0.977174	0	0	0.75061	0.222648	PDGFRB
positive regulation of stem cell differentiation (GO:2000738)	1/17	0.743325	0.977174	0	0	0.75061	0.222648	LTBP3
positive regulation of stem cell proliferation (GO:2000648)	1/17	0.743325	0.977174	0	0	0.75061	0.222648	LTBP3
regulation of establishment of endothelial barrier (GO:1903140)	1/17	0.743325	0.977174	0	0	0.75061	0.222648	CLDN5
regulation of receptor recycling (GO:0001919)	1/17	0.743325	0.977174	0	0	0.75061	0.222648	TBC1D16
regulation of stem cell proliferation (GO:0072091)	1/17	0.743325	0.977174	0	0	0.75061	0.222648	FBLN1
response to purine-containing compound (GO:0014074)	1/17	0.743325	0.977174	0	0	0.75061	0.222648	RYR1
retrograde protein transport, ER to cytosol (GO:0030970)	1/17	0.743325	0.977174	0	0	0.75061	0.222648	OS9
stabilization of membrane potential (GO:0030322)	1/17	0.743325	0.977174	0	0	0.75061	0.222648	KCNK6
sulfation (GO:0051923)	1/17	0.743325	0.977174	0	0	0.75061	0.222648	SULT4A1
inorganic anion transmembrane transport (GO:0098661)	4/65	0.745942	0.977337	0	0	0.787142	0.230717	SLC4A8;SLC37A1;ANO5;GABRG3
mRNA metabolic process (GO:0016071)	6/95	0.747399	0.977337	0	0	0.809077	0.235568	ERN1;SRRM4;AKAP8L;METTL3;DXO;DIS3L2
autophagosome maturation (GO:0097352)	2/34	0.747614	0.977337	0	0	0.750448	0.218281	MAP1LC3A;ATP2A2
cellular response to vascular endothelial growth factor stimulus (GO:0035924)	2/34	0.747614	0.977337	0	0	0.750448	0.218281	ERN1;NOTCH1
epithelial tube morphogenesis (GO:0060562)	2/34	0.747614	0.977337	0	0	0.750448	0.218281	PKD2;PKD1
negative regulation of extrinsic apoptotic signaling pathway via death domain receptors (GO:1902042)	2/34	0.747614	0.977337	0	0	0.750448	0.218281	TRADD;ARHGEF2
positive regulation of mitochondrial outer membrane permeabilization involved in apoptotic signaling pathway (GO:1901030)	2/34	0.747614	0.977337	0	0	0.750448	0.218281	BBC3;TP73
positive regulation of pri-miRNA transcription by RNA polymerase II (GO:1902895)	2/34	0.747614	0.977337	0	0	0.750448	0.218281	NGFR;ATOH8
positive regulation of protein dephosphorylation (GO:0035307)	2/34	0.747614	0.977337	0	0	0.750448	0.218281	PDGFRB;NSMF
protein destabilization (GO:0031648)	2/34	0.747614	0.977337	0	0	0.750448	0.218281	CAPN3;CTSH
regulation of cell adhesion mediated by integrin (GO:0033628)	2/34	0.747614	0.977337	0	0	0.750448	0.218281	ACER2;JAM3
regulation of glucose metabolic process (GO:0010906)	2/34	0.747614	0.977337	0	0	0.750448	0.218281	ZNF692;AKT2
regulation of lamellipodium assembly (GO:0010591)	2/34	0.747614	0.977337	0	0	0.750448	0.218281	DMTN;AVIL
regulation of myoblast differentiation (GO:0045661)	2/34	0.747614	0.977337	0	0	0.750448	0.218281	NOTCH1;BOC
regulation of transmembrane transport (GO:0034762)	2/34	0.747614	0.977337	0	0	0.750448	0.218281	KCNJ6;KCNJ12
sister chromatid segregation (GO:0000819)	2/34	0.747614	0.977337	0	0	0.750448	0.218281	KLHL22;TUBG2
regulation of cellular component organization (GO:0051128)	9/139	0.749819	0.977337	0	0	0.830633	0.239159	SLC2A10;PTCH2;RAPGEF1;TSC2;PACSIN3;APOE;MELTF;INSM1;PACSIN1
chloride transmembrane transport (GO:1902476)	3/50	0.749858	0.977337	0	0	0.76629	0.220593	SLC4A8;ANO5;GABRG3
iron ion transport (GO:0006826)	3/50	0.749858	0.977337	0	0	0.76629	0.220593	TF;HEPH;MELTF
regulation of protein kinase activity (GO:0045859)	7/110	0.75015	0.977337	0	0	0.815534	0.234452	ALS2;TRAF4;PDPK1;PRKRIP1;C5AR1;TSC2;GAS6
protein-containing complex assembly (GO:0065003)	18/267	0.752338	0.977337	0	0	0.866804	0.246666	KMT2D;SEC16B;HGSNAT;CD40;DMTN;COL16A1;TRADD;TRAPPC9;ADCY8;CX3CL1;PLEKHA7;GOLGA2;DLG4;SH3PXD2B;CAPN3;TUBGCP4;LLGL1;SHANK1
regulation of phosphorylation (GO:0042325)	8/125	0.753523	0.977337	0	0	0.820423	0.232177	APP;CADM4;SRPX2;LDB1;PRKRIP1;STAT2;EMP2;ITGA6
regulation of protein secretion (GO:0050708)	8/125	0.753523	0.977337	0	0	0.820423	0.232177	UNC13B;ABCC8;MYO18A;CACNA2D2;CACNA1A;CACNA1C;APOE;LLGL1
embryonic organ development (GO:0048568)	4/66	0.756661	0.977337	0	0	0.774404	0.215935	PKDCC;RPL10;NES;STRA6
regulation of cell cycle (GO:0051726)	20/296	0.757762	0.977337	0	0	0.868753	0.24098	L3MBTL1;ZBTB17;NOTCH1;METTL3;FZD9;TSC2;PKD2;PKD1;ERN1;FBXL8;SFRP1;AKT2;ZNF703;MADD;CDK10;NUPR1;INSM1;CDK5RAP3;TP73;RPRM
blood circulation (GO:0008015)	3/51	0.761838	0.977337	0	0	0.750285	0.204094	HCN4;SCPEP1;ADORA2A
inositol lipid-mediated signaling (GO:0048017)	3/51	0.761838	0.977337	0	0	0.750285	0.204094	PDGFRB;PLCL2;PLCD1
positive regulation of actin filament bundle assembly (GO:0032233)	3/51	0.761838	0.977337	0	0	0.750285	0.204094	SFRP1;ARHGEF10L;CX3CL1
embryonic skeletal system development (GO:0048706)	2/35	0.761968	0.977337	0	0	0.727668	0.197817	SLC2A10;SULF2
negative regulation of epithelial cell migration (GO:0010633)	2/35	0.761968	0.977337	0	0	0.727668	0.197817	APOE;VASH1
negative regulation of neurogenesis (GO:0050768)	2/35	0.761968	0.977337	0	0	0.727668	0.197817	NGFR;NOTCH1
oxoacid metabolic process (GO:0043436)	2/35	0.761968	0.977337	0	0	0.727668	0.197817	ABHD14B;SULT4A1
regulation of ion transmembrane transport (GO:0034765)	2/35	0.761968	0.977337	0	0	0.727668	0.197817	KCNJ6;KCNJ12
regulation of muscle cell differentiation (GO:0051147)	2/35	0.761968	0.977337	0	0	0.727668	0.197817	BOC;CDH15
regulation of protein polymerization (GO:0032271)	2/35	0.761968	0.977337	0	0	0.727668	0.197817	GBA2;TTBK1
regulation of regulated secretory pathway (GO:1903305)	2/35	0.761968	0.977337	0	0	0.727668	0.197817	SYT1;SEPTIN5
response to estrogen (GO:0043627)	2/35	0.761968	0.977337	0	0	0.727668	0.197817	KMT2D;SFRP1
3'-UTR-mediated mRNA stabilization (GO:0070935)	1/18	0.763067	0.977337	0	0	0.706419	0.191022	TIRAP
base conversion or substitution editing (GO:0016553)	1/18	0.763067	0.977337	0	0	0.706419	0.191022	METTL3
cellular response to dsRNA (GO:0071359)	1/18	0.763067	0.977337	0	0	0.706419	0.191022	MAVS
cellular response to glucocorticoid stimulus (GO:0071385)	1/18	0.763067	0.977337	0	0	0.706419	0.191022	SSTR2
chromatin disassembly (GO:0031498)	1/18	0.763067	0.977337	0	0	0.706419	0.191022	SMARCD3
dendritic cell migration (GO:0036336)	1/18	0.763067	0.977337	0	0	0.706419	0.191022	TRPM4
establishment of vesicle localization (GO:0051650)	1/18	0.763067	0.977337	0	0	0.706419	0.191022	KIF5A
G protein-coupled acetylcholine receptor signaling pathway (GO:0007213)	1/18	0.763067	0.977337	0	0	0.706419	0.191022	AGRN
microtubule depolymerization (GO:0007019)	1/18	0.763067	0.977337	0	0	0.706419	0.191022	NCKAP5L
negative regulation of biosynthetic process (GO:0009890)	1/18	0.763067	0.977337	0	0	0.706419	0.191022	ABCD1
negative regulation of cation transmembrane transport (GO:1904063)	1/18	0.763067	0.977337	0	0	0.706419	0.191022	SLC43A1
negative regulation of interleukin-8 production (GO:0032717)	1/18	0.763067	0.977337	0	0	0.706419	0.191022	MAPKBP1
negative regulation of peptide hormone secretion (GO:0090278)	1/18	0.763067	0.977337	0	0	0.706419	0.191022	SFRP1
negative regulation of tumor necrosis factor-mediated signaling pathway (GO:0010804)	1/18	0.763067	0.977337	0	0	0.706419	0.191022	GAS6
nitric oxide mediated signal transduction (GO:0007263)	1/18	0.763067	0.977337	0	0	0.706419	0.191022	APOE
nucleosome disassembly (GO:0006337)	1/18	0.763067	0.977337	0	0	0.706419	0.191022	SMARCD3
outer dynein arm assembly (GO:0036158)	1/18	0.763067	0.977337	0	0	0.706419	0.191022	DNAH17
phosphatidylglycerol acyl-chain remodeling (GO:0036148)	1/18	0.763067	0.977337	0	0	0.706419	0.191022	PLA2G4B
positive regulation of amyloid-beta formation (GO:1902004)	1/18	0.763067	0.977337	0	0	0.706419	0.191022	ABCA2
positive regulation of cell migration involved in sprouting angiogenesis (GO:0090050)	1/18	0.763067	0.977337	0	0	0.706419	0.191022	SRPX2
positive regulation of extracellular matrix organization (GO:1903055)	1/18	0.763067	0.977337	0	0	0.706419	0.191022	MELTF
positive regulation of interleukin-4 production (GO:0032753)	1/18	0.763067	0.977337	0	0	0.706419	0.191022	LGALS9
positive regulation of myoblast differentiation (GO:0045663)	1/18	0.763067	0.977337	0	0	0.706419	0.191022	BOC
positive regulation of nitric-oxide synthase activity (GO:0051000)	1/18	0.763067	0.977337	0	0	0.706419	0.191022	APOE
positive regulation of phosphoprotein phosphatase activity (GO:0032516)	1/18	0.763067	0.977337	0	0	0.706419	0.191022	PDGFRB
positive regulation of response to endoplasmic reticulum stress (GO:1905898)	1/18	0.763067	0.977337	0	0	0.706419	0.191022	ERN1
positive regulation of stress-activated protein kinase signaling cascade (GO:0070304)	1/18	0.763067	0.977337	0	0	0.706419	0.191022	STK25
protein localization to centrosome (GO:0071539)	1/18	0.763067	0.977337	0	0	0.706419	0.191022	C2CD3
regulation of adaptive immune response (GO:0002819)	1/18	0.763067	0.977337	0	0	0.706419	0.191022	PYCARD
regulation of B cell differentiation (GO:0045577)	1/18	0.763067	0.977337	0	0	0.706419	0.191022	SFRP1
regulation of cartilage development (GO:0061035)	1/18	0.763067	0.977337	0	0	0.706419	0.191022	BMP1
regulation of chromosome segregation (GO:0051983)	1/18	0.763067	0.977337	0	0	0.706419	0.191022	NUMA1
regulation of delayed rectifier potassium channel activity (GO:1902259)	1/18	0.763067	0.977337	0	0	0.706419	0.191022	RNF207
regulation of dendrite extension (GO:1903859)	1/18	0.763067	0.977337	0	0	0.706419	0.191022	SYT1
regulation of establishment or maintenance of cell polarity (GO:0032878)	1/18	0.763067	0.977337	0	0	0.706419	0.191022	LLGL1
regulation of mitochondrial outer membrane permeabilization involved in apoptotic signaling pathway (GO:1901028)	1/18	0.763067	0.977337	0	0	0.706419	0.191022	FZD9
regulation of multicellular organism growth (GO:0040014)	1/18	0.763067	0.977337	0	0	0.706419	0.191022	APP
regulation of spindle organization (GO:0090224)	1/18	0.763067	0.977337	0	0	0.706419	0.191022	NUMA1
regulation of telomere maintenance via telomere lengthening (GO:1904356)	1/18	0.763067	0.977337	0	0	0.706419	0.191022	SMG5
tRNA metabolic process (GO:0006399)	1/18	0.763067	0.977337	0	0	0.706419	0.191022	TRPT1
regulation of small GTPase mediated signal transduction (GO:0051056)	9/141	0.76455	0.978464	0	0	0.817959	0.219596	ARHGAP44;BCR;OBSCN;STARD8;RASGRF2;ARHGEF17;RHOF;ARHGEF2;ARHGEF7
positive regulation of cytoskeleton organization (GO:0051495)	5/82	0.764911	0.978464	0	0	0.779306	0.208851	PYCARD;NUMA1;CDC42EP5;NES;CX3CL1
protein-containing complex subunit organization (GO:0043933)	7/112	0.766556	0.978464	0	0	0.799913	0.212655	CD40;DMTN;DLG4;CAPN3;TUBGCP4;LLGL1;SHANK1
positive regulation of catabolic process (GO:0009896)	4/67	0.767026	0.978464	0	0	0.76207	0.202127	ACTN3;ATG7;RILP;VPS28
regulation of cell differentiation (GO:0045595)	10/156	0.768093	0.978464	0	0	0.821604	0.216775	PHLDB1;LTK;ZFHX2;CEBPD;DAG1;TAF8;EMP2;INSM1;CDK5RAP3;ELL3
endoplasmic reticulum to Golgi vesicle-mediated transport (GO:0006888)	12/185	0.769402	0.978464	0	0	0.831915	0.21808	GOLGA2;NRBP2;SEC16B;BGLAP;COPZ2;MPPE1;ERGIC3;GAS6;SPTAN1;SPTB;SPTBN1;TMED4
positive regulation of I-kappaB kinase/NF-kappaB signaling (GO:0043123)	11/171	0.7718	0.978464	0	0	0.824595	0.213594	MAVS;CD40;TRADD;MIB2;SECTM1;LGALS9;TRIM22;CX3CL1;EDA2R;TIRAP;TMED4
cartilage development (GO:0051216)	3/52	0.773348	0.978464	0	0	0.734933	0.188897	HYAL1;PKD1;SULF2
myeloid cell differentiation (GO:0030099)	3/52	0.773348	0.978464	0	0	0.734933	0.188897	KAT8;ACIN1;TIRAP
negative regulation of protein metabolic process (GO:0051248)	3/52	0.773348	0.978464	0	0	0.734933	0.188897	APOE;RILP;BANP
response to peptide hormone (GO:0043434)	3/52	0.773348	0.978464	0	0	0.734933	0.188897	EIF2B5;SLC27A1;STAT2
cyclic-nucleotide-mediated signaling (GO:0019935)	2/36	0.775608	0.978464	0	0	0.706227	0.179458	APOE;PDE7B
establishment of protein localization to plasma membrane (GO:0061951)	2/36	0.775608	0.978464	0	0	0.706227	0.179458	MACF1;SPTBN1
intrinsic apoptotic signaling pathway by p53 class mediator (GO:0072332)	2/36	0.775608	0.978464	0	0	0.706227	0.179458	PYCARD;TP73
mitochondrion disassembly (GO:0061726)	2/36	0.775608	0.978464	0	0	0.706227	0.179458	MAP1LC3A;ATG7
platelet aggregation (GO:0070527)	2/36	0.775608	0.978464	0	0	0.706227	0.179458	TYRO3;GP1BA
positive regulation of bone mineralization (GO:0030501)	2/36	0.775608	0.978464	0	0	0.706227	0.179458	PKDCC;FZD9
positive regulation of interferon-beta production (GO:0032728)	2/36	0.775608	0.978464	0	0	0.706227	0.179458	MAVS;DHX58
positive regulation of mitotic nuclear division (GO:0045840)	2/36	0.775608	0.978464	0	0	0.706227	0.179458	PDGFRB;INSR
regulation of cell cycle G1/S phase transition (GO:1902806)	2/36	0.775608	0.978464	0	0	0.706227	0.179458	ATP2B4;PKD1
regulation of protein import into nucleus (GO:0042306)	2/36	0.775608	0.978464	0	0	0.706227	0.179458	MAVS;JUP
plasma membrane bounded cell projection organization (GO:0120036)	8/128	0.776266	0.978464	0	0	0.799782	0.202552	APP;SAMD14;TBC1D24;LAMB1;APOE;FRY;PKD2;AGER
interferon-gamma-mediated signaling pathway (GO:0060333)	4/68	0.777043	0.978464	0	0	0.750122	0.189226	CAMK2B;VCAM1;TRIM22;IRF9
regulation of myeloid cell differentiation (GO:0045637)	4/68	0.777043	0.978464	0	0	0.750122	0.189226	L3MBTL1;KMT2D;GP1BA;HOXA5
cilium assembly (GO:0060271)	21/314	0.777522	0.978464	0	0	0.859028	0.216169	NOTCH1;C2CD3;CCDC57;AVIL;RAB3IP;CYS1;FHDC1;CFAP410;TMEM80;PKD1;HDAC6;TTLL3;STK36;TMEM216;NPHP3;IFT27;B9D1;TRAPPC14;NINL;RILP;CCDC40
ATP synthesis coupled proton transport (GO:0015986)	1/19	0.781291	0.978464	0	0	0.667137	0.164654	ATP5F1A
atrioventricular valve morphogenesis (GO:0003181)	1/19	0.781291	0.978464	0	0	0.667137	0.164654	NOTCH1
branching involved in ureteric bud morphogenesis (GO:0001658)	1/19	0.781291	0.978464	0	0	0.667137	0.164654	PKD2
cardiac atrium morphogenesis (GO:0003209)	1/19	0.781291	0.978464	0	0	0.667137	0.164654	NOTCH1
DNA double-strand break processing (GO:0000729)	1/19	0.781291	0.978464	0	0	0.667137	0.164654	RAD52
endocardial cushion morphogenesis (GO:0003203)	1/19	0.781291	0.978464	0	0	0.667137	0.164654	NOTCH1
endoplasmic reticulum mannose trimming (GO:1904380)	1/19	0.781291	0.978464	0	0	0.667137	0.164654	OS9
establishment of skin barrier (GO:0061436)	1/19	0.781291	0.978464	0	0	0.667137	0.164654	ALOX12
establishment or maintenance of apical/basal cell polarity (GO:0035088)	1/19	0.781291	0.978464	0	0	0.667137	0.164654	CRB2
heart trabecula morphogenesis (GO:0061384)	1/19	0.781291	0.978464	0	0	0.667137	0.164654	NOTCH1
heparan sulfate proteoglycan biosynthetic process (GO:0015012)	1/19	0.781291	0.978464	0	0	0.667137	0.164654	NDST2
leukotriene biosynthetic process (GO:0019370)	1/19	0.781291	0.978464	0	0	0.667137	0.164654	GGT7
maintenance of protein localization in organelle (GO:0072595)	1/19	0.781291	0.978464	0	0	0.667137	0.164654	TAF8
mesenchymal cell development (GO:0014031)	1/19	0.781291	0.978464	0	0	0.667137	0.164654	NOTCH1
mitochondrion localization (GO:0051646)	1/19	0.781291	0.978464	0	0	0.667137	0.164654	ATP2A1
N-glycan processing (GO:0006491)	1/19	0.781291	0.978464	0	0	0.667137	0.164654	GNPTAB
negative regulation of calcium ion transport (GO:0051926)	1/19	0.781291	0.978464	0	0	0.667137	0.164654	PACSIN3
negative regulation of immune system process (GO:0002683)	1/19	0.781291	0.978464	0	0	0.667137	0.164654	IL17D
negative regulation of nervous system development (GO:0051961)	1/19	0.781291	0.978464	0	0	0.667137	0.164654	NOTCH1
nuclear membrane organization (GO:0071763)	1/19	0.781291	0.978464	0	0	0.667137	0.164654	AKAP8L
piRNA metabolic process (GO:0034587)	1/19	0.781291	0.978464	0	0	0.667137	0.164654	GPAT2
pore complex assembly (GO:0046931)	1/19	0.781291	0.978464	0	0	0.667137	0.164654	PLEKHA7
positive regulation of cilium assembly (GO:0045724)	1/19	0.781291	0.978464	0	0	0.667137	0.164654	SEPTIN9
positive regulation of establishment of protein localization (GO:1904951)	1/19	0.781291	0.978464	0	0	0.667137	0.164654	CORO2B
positive regulation of macrophage migration (GO:1905523)	1/19	0.781291	0.978464	0	0	0.667137	0.164654	CX3CL1
positive regulation of neutrophil chemotaxis (GO:0090023)	1/19	0.781291	0.978464	0	0	0.667137	0.164654	TIRAP
positive regulation of oxidoreductase activity (GO:0051353)	1/19	0.781291	0.978464	0	0	0.667137	0.164654	SIRT3
prostaglandin biosynthetic process (GO:0001516)	1/19	0.781291	0.978464	0	0	0.667137	0.164654	PTGDS
pyroptosis (GO:0070269)	1/19	0.781291	0.978464	0	0	0.667137	0.164654	GSDMB
regulation of bicellular tight junction assembly (GO:2000810)	1/19	0.781291	0.978464	0	0	0.667137	0.164654	CLDN5
regulation of cell-cell adhesion mediated by cadherin (GO:2000047)	1/19	0.781291	0.978464	0	0	0.667137	0.164654	NOTCH1
regulation of exosomal secretion (GO:1903541)	1/19	0.781291	0.978464	0	0	0.667137	0.164654	SMPD3
regulation of glucose transmembrane transport (GO:0010827)	1/19	0.781291	0.978464	0	0	0.667137	0.164654	RTN2
regulation of insulin-like growth factor receptor signaling pathway (GO:0043567)	1/19	0.781291	0.978464	0	0	0.667137	0.164654	CDH3
regulation of leukocyte chemotaxis (GO:0002688)	1/19	0.781291	0.978464	0	0	0.667137	0.164654	MST1
regulation of neuroinflammatory response (GO:0150077)	1/19	0.781291	0.978464	0	0	0.667137	0.164654	NUPR1
regulation of T cell cytokine production (GO:0002724)	1/19	0.781291	0.978464	0	0	0.667137	0.164654	TRPM4
regulation of vascular endothelial growth factor signaling pathway (GO:1900746)	1/19	0.781291	0.978464	0	0	0.667137	0.164654	CADM4
regulation of water loss via skin (GO:0033561)	1/19	0.781291	0.978464	0	0	0.667137	0.164654	ALOX12
response to cholesterol (GO:0070723)	1/19	0.781291	0.978464	0	0	0.667137	0.164654	ABCA2
telomere capping (GO:0016233)	1/19	0.781291	0.978464	0	0	0.667137	0.164654	TEN1
ureteric bud development (GO:0001657)	1/19	0.781291	0.978464	0	0	0.667137	0.164654	PKD2
ureteric bud morphogenesis (GO:0060675)	1/19	0.781291	0.978464	0	0	0.667137	0.164654	PKD2
lymphocyte differentiation (GO:0030098)	5/84	0.782987	0.980267	0	0	0.759494	0.185802	LMBR1L;LFNG;HDAC4;JAG2;VCAM1
positive regulation of macroautophagy (GO:0016239)	3/53	0.784397	0.981712	0	0	0.720196	0.174892	LRSAM1;VPS13D;TSC2
negative regulation of cell migration (GO:0030336)	9/144	0.785477	0.982742	0	0	0.799651	0.193087	CLDN5;NGFR;IFITM1;SFRP1;LRP1;TNN;DAG1;CHRD;CX3CL1
positive regulation of protein polymerization (GO:0032273)	4/69	0.786716	0.983392	0	0	0.738542	0.177167	PYCARD;NUMA1;CDC42EP5;TTBK1
acyl-CoA metabolic process (GO:0006637)	2/37	0.788559	0.983392	0	0	0.686012	0.162961	ACOT11;ACOT2
glutamine family amino acid metabolic process (GO:0009064)	2/37	0.788559	0.983392	0	0	0.686012	0.162961	ALDH4A1;AADAT
lysosome localization (GO:0032418)	2/37	0.788559	0.983392	0	0	0.686012	0.162961	MAP6;HDAC6
negative regulation of stress-activated MAPK cascade (GO:0032873)	2/37	0.788559	0.983392	0	0	0.686012	0.162961	PER1;SIRPA
positive regulation of exocytosis (GO:0045921)	2/37	0.788559	0.983392	0	0	0.686012	0.162961	SMPD3;CADPS
positive regulation of myeloid cell differentiation (GO:0045639)	2/37	0.788559	0.983392	0	0	0.686012	0.162961	BRD1;HOXA5
regulation of microtubule cytoskeleton organization (GO:0070507)	2/37	0.788559	0.983392	0	0	0.686012	0.162961	PHLDB1;MAP6
regulation of transport (GO:0051049)	2/37	0.788559	0.983392	0	0	0.686012	0.162961	DISP3;USP6
regulation of vascular associated smooth muscle cell proliferation (GO:1904705)	2/37	0.788559	0.983392	0	0	0.686012	0.162961	ERN1;MMP2
B cell activation (GO:0042113)	5/85	0.791613	0.983795	0	0	0.749959	0.175252	CHRNB2;HDAC4;CD40;VCAM1;AKAP17A
regulation of megakaryocyte differentiation (GO:0045652)	3/54	0.794997	0.983795	0	0	0.706036	0.161976	L3MBTL1;KMT2D;GP1BA
regulation of proteolysis (GO:0030162)	3/54	0.794997	0.983795	0	0	0.706036	0.161976	CAPN3;TBC1D10A;HDAC6
COPII-coated vesicle budding (GO:0090114)	4/70	0.796051	0.983795	0	0	0.727312	0.165894	GOLGA2;SEC16B;TRAPPC9;SEC31B
wound healing (GO:0042060)	4/70	0.796051	0.983795	0	0	0.727312	0.165894	MACF1;ERBB2;DYSF;ANXA6
tumor necrosis factor-mediated signaling pathway (GO:0033209)	7/116	0.796978	0.983795	0	0	0.77039	0.174823	PYCARD;CD40;TRADD;TNFRSF25;CARD14;EDA2R;PSMB8
cell cycle G2/M phase transition (GO:0044839)	8/131	0.797442	0.983795	0	0	0.780148	0.176583	BRSK1;FBXL8;BRSK2;CCDC57;AKAP8L;FBXL15;NES;NINL
cardiac epithelial to mesenchymal transition (GO:0060317)	1/20	0.798115	0.983795	0	0	0.63199	0.142515	NOTCH1
cellular response to nitrogen compound (GO:1901699)	1/20	0.798115	0.983795	0	0	0.63199	0.142515	ATP2B4
energy reserve metabolic process (GO:0006112)	1/20	0.798115	0.983795	0	0	0.63199	0.142515	PYGL
establishment of epithelial cell polarity (GO:0090162)	1/20	0.798115	0.983795	0	0	0.63199	0.142515	MYO18A
gastrulation (GO:0007369)	1/20	0.798115	0.983795	0	0	0.63199	0.142515	NPHP3
granulocyte differentiation (GO:0030851)	1/20	0.798115	0.983795	0	0	0.63199	0.142515	RXRA
inositol phosphate-mediated signaling (GO:0048016)	1/20	0.798115	0.983795	0	0	0.63199	0.142515	NFATC4
lipopolysaccharide-mediated signaling pathway (GO:0031663)	1/20	0.798115	0.983795	0	0	0.63199	0.142515	CCL2
mesoderm development (GO:0007498)	1/20	0.798115	0.983795	0	0	0.63199	0.142515	SECTM1
miRNA metabolic process (GO:0010586)	1/20	0.798115	0.983795	0	0	0.63199	0.142515	DIS3L2
modulation by symbiont of entry into host (GO:0052372)	1/20	0.798115	0.983795	0	0	0.63199	0.142515	TRIM22
negative regulation of cyclin-dependent protein serine/threonine kinase activity (GO:0045736)	1/20	0.798115	0.983795	0	0	0.63199	0.142515	INCA1
negative regulation of telomere maintenance via telomerase (GO:0032211)	1/20	0.798115	0.983795	0	0	0.63199	0.142515	TEN1
nucleobase-containing compound biosynthetic process (GO:0034654)	1/20	0.798115	0.983795	0	0	0.63199	0.142515	POLL
oligodendrocyte differentiation (GO:0048709)	1/20	0.798115	0.983795	0	0	0.63199	0.142515	EIF2B5
positive regulation of embryonic development (GO:0040019)	1/20	0.798115	0.983795	0	0	0.63199	0.142515	TENM4
positive regulation of interferon-alpha production (GO:0032727)	1/20	0.798115	0.983795	0	0	0.63199	0.142515	MAVS
positive regulation of lymphocyte differentiation (GO:0045621)	1/20	0.798115	0.983795	0	0	0.63199	0.142515	GAS6
positive regulation of natural killer cell mediated cytotoxicity (GO:0045954)	1/20	0.798115	0.983795	0	0	0.63199	0.142515	CD160
positive regulation of nitrogen compound metabolic process (GO:0051173)	1/20	0.798115	0.983795	0	0	0.63199	0.142515	APP
positive regulation of peptidyl-lysine acetylation (GO:2000758)	1/20	0.798115	0.983795	0	0	0.63199	0.142515	TADA2B
protein-DNA complex disassembly (GO:0032986)	1/20	0.798115	0.983795	0	0	0.63199	0.142515	SMARCD3
regulation of acute inflammatory response (GO:0002673)	1/20	0.798115	0.983795	0	0	0.63199	0.142515	KLKB1
regulation of granulocyte chemotaxis (GO:0071622)	1/20	0.798115	0.983795	0	0	0.63199	0.142515	JAM3
regulation of hippo signaling (GO:0035330)	1/20	0.798115	0.983795	0	0	0.63199	0.142515	NEK8
regulation of lymphocyte differentiation (GO:0045619)	1/20	0.798115	0.983795	0	0	0.63199	0.142515	METTL3
regulation of programmed necrotic cell death (GO:0062098)	1/20	0.798115	0.983795	0	0	0.63199	0.142515	NUPR1
regulation of protein modification by small protein conjugation or removal (GO:1903320)	1/20	0.798115	0.983795	0	0	0.63199	0.142515	WASHC1
regulation of smooth muscle contraction (GO:0006940)	1/20	0.798115	0.983795	0	0	0.63199	0.142515	CHRNA3
glucose homeostasis (GO:0042593)	5/86	0.799969	0.98513	0	0	0.74066	0.165302	NGFR;INSR;PYGL;SLC2A4;ADCY8
regulation of interferon-gamma production (GO:0032649)	5/86	0.799969	0.98513	0	0	0.74066	0.165302	PYCARD;LAPTM5;SIRPA;LGALS9;GAS6
regulation of neuron death (GO:1901214)	5/86	0.799969	0.98513	0	0	0.74066	0.165302	GRM4;DCC;SARM1;NSMF;CD34
lymphocyte proliferation (GO:0046651)	2/38	0.800846	0.985894	0	0	0.66692	0.148114	LMBR1L;CD40
negative regulation of cell differentiation (GO:0045596)	12/191	0.804823	0.989297	0	0	0.803766	0.174524	ABCA1;DISP3;SFRP1;NOTCH1;COL5A1;TNN;COL5A2;NBR1;CHRD;NPHP3;NR1H3;TRPM4
fatty acid biosynthetic process (GO:0006633)	4/71	0.805054	0.989297	0	0	0.716418	0.155352	GPX4;ALOX12;ABCD1;HSD17B8
gland development (GO:0048732)	4/71	0.805054	0.989297	0	0	0.716418	0.155352	PKD2;CDK5RAP3;EPHB3;STRA6
regulation of endopeptidase activity (GO:0052548)	4/71	0.805054	0.989297	0	0	0.716418	0.155352	CRB2;NCSTN;SERPINF1;PSMB8
regulation of hematopoietic stem cell differentiation (GO:1902036)	4/71	0.805054	0.989297	0	0	0.716418	0.155352	LDB1;METTL3;PSMB8;TP73
pyruvate metabolic process (GO:0006090)	3/55	0.805158	0.989297	0	0	0.692421	0.150059	PC;PGAM2;ENO3
protein targeting to membrane (GO:0006612)	5/87	0.808058	0.989846	0	0	0.731588	0.155917	PEX5;RAB3IP;ZDHHC11;ZDHHC1;ABCD1
positive regulation of intracellular protein transport (GO:0090316)	9/148	0.811221	0.989846	0	0	0.77647	0.162449	SEC16B;CEMIP;MAVS;JUP;AKT2;ERBB2;GAS6;TP73;BBC3
positive regulation of transferase activity (GO:0051347)	9/148	0.811221	0.989846	0	0	0.77647	0.162449	PDGFRB;LTK;PARM1;MUSK;PABPN1;INSR;ERBB2;TYRO3;EPHB3
mitochondrial electron transport, NADH to ubiquinone (GO:0006120)	2/39	0.812495	0.989846	0	0	0.64886	0.134733	NDUFB9;NDUFS2
positive regulation of intracellular transport (GO:0032388)	2/39	0.812495	0.989846	0	0	0.64886	0.134733	NUMA1;ATP2A1
protein acylation (GO:0043543)	2/39	0.812495	0.989846	0	0	0.64886	0.134733	ZDHHC1;NAT9
regulation of intracellular transport (GO:0032386)	2/39	0.812495	0.989846	0	0	0.64886	0.134733	GRIPAP1;NUMA1
regulation of ion transmembrane transporter activity (GO:0032412)	2/39	0.812495	0.989846	0	0	0.64886	0.134733	FHL1;SCN4B
regulation of nitric-oxide synthase activity (GO:0050999)	2/39	0.812495	0.989846	0	0	0.64886	0.134733	ATP2B4;APOE
vesicle cytoskeletal trafficking (GO:0099518)	2/39	0.812495	0.989846	0	0	0.64886	0.134733	MYO15A;MYO1F
negative regulation of gene expression (GO:0010629)	21/322	0.813385	0.989846	0	0	0.835829	0.172641	APP;NOTCH1;SLC2A10;PHF1;METTL3;ATP2B4;PARP14;TTBK1;PARP10;ERN1;CLDN5;SFRP1;PC;ATOH8;DXO;LGALS9;APOE;CD46;CD34;DIS3L2;ASB1
aerobic respiration (GO:0009060)	1/21	0.813645	0.989846	0	0	0.600358	0.123812	SIRT3
autonomic nervous system development (GO:0048483)	1/21	0.813645	0.989846	0	0	0.600358	0.123812	KIF26A
epithelial cell development (GO:0002064)	1/21	0.813645	0.989846	0	0	0.600358	0.123812	PDZD7
mitotic spindle assembly checkpoint signaling (GO:0007094)	1/21	0.813645	0.989846	0	0	0.600358	0.123812	KLHL22
mitotic spindle checkpoint signaling (GO:0071174)	1/21	0.813645	0.989846	0	0	0.600358	0.123812	KLHL22
negative regulation of cell communication (GO:0010648)	1/21	0.813645	0.989846	0	0	0.600358	0.123812	KIF26A
negative regulation of protein localization to cell periphery (GO:1904376)	1/21	0.813645	0.989846	0	0	0.600358	0.123812	TMEM59
nuclear envelope organization (GO:0006998)	1/21	0.813645	0.989846	0	0	0.600358	0.123812	DMPK
poly(A)+ mRNA export from nucleus (GO:0016973)	1/21	0.813645	0.989846	0	0	0.600358	0.123812	PABPN1
positive regulation of immune system process (GO:0002684)	1/21	0.813645	0.989846	0	0	0.600358	0.123812	LGALS9
positive regulation of phosphatase activity (GO:0010922)	1/21	0.813645	0.989846	0	0	0.600358	0.123812	PDGFRB
positive regulation of transcription from RNA polymerase II promoter involved in cellular response to chemical stimulus (GO:1901522)	1/21	0.813645	0.989846	0	0	0.600358	0.123812	NOTCH1
regulation of anoikis (GO:2000209)	1/21	0.813645	0.989846	0	0	0.600358	0.123812	NOTCH1
regulation of lipopolysaccharide-mediated signaling pathway (GO:0031664)	1/21	0.813645	0.989846	0	0	0.600358	0.123812	CX3CL1
regulation of mitochondrial translation (GO:0070129)	1/21	0.813645	0.989846	0	0	0.600358	0.123812	RPUSD4
regulation of transcription by RNA polymerase III (GO:0006359)	1/21	0.813645	0.989846	0	0	0.600358	0.123812	ZNF76
regulation of ubiquitin protein ligase activity (GO:1904666)	1/21	0.813645	0.989846	0	0	0.600358	0.123812	GOLGA2
spindle assembly checkpoint signaling (GO:0071173)	1/21	0.813645	0.989846	0	0	0.600358	0.123812	KLHL22
stress granule assembly (GO:0034063)	1/21	0.813645	0.989846	0	0	0.600358	0.123812	CIRBP
cell junction organization (GO:0034330)	4/72	0.813731	0.989846	0	0	0.705844	0.145492	APP;NLGN2;FLNC;AGRN
regulation of mitotic cell cycle (GO:0007346)	11/178	0.813862	0.989846	0	0	0.789729	0.162656	CUL9;L3MBTL1;APP;CUL7;CCDC57;CDK10;OBSL1;CDK5RAP3;PSMB8;TP73;RPRM
blood vessel morphogenesis (GO:0048514)	3/56	0.814892	0.990156	0	0	0.679319	0.139057	CUL7;GJA5;STRA6
chemokine-mediated signaling pathway (GO:0070098)	3/56	0.814892	0.990156	0	0	0.679319	0.139057	GPR35;CCL2;CX3CL1
Rho protein signal transduction (GO:0007266)	3/56	0.814892	0.990156	0	0	0.679319	0.139057	NGFR;COL1A2;CDC42EP5
regulation of establishment of planar polarity (GO:0090175)	5/88	0.815885	0.991049	0	0	0.722734	0.147064	PRICKLE2;NPHP3;CELSR2;CELSR3;PSMB8
cellular response to tumor necrosis factor (GO:0071356)	12/194	0.820969	0.993474	0	0	0.790387	0.15592	PYCARD;SFRP1;CD40;HYAL1;TRADD;CCL2;TNFRSF25;ARHGEF2;CARD14;CX3CL1;EDA2R;PSMB8
endoplasmic reticulum organization (GO:0007029)	4/73	0.822089	0.993474	0	0	0.695577	0.136268	APP;SEC16B;REEP2;SEC31B
regulation of hydrolase activity (GO:0051336)	4/73	0.822089	0.993474	0	0	0.695577	0.136268	ARHGAP44;PLXNB1;CDK5RAP3;EPHB3
positive regulation of inflammatory response (GO:0050729)	5/89	0.823453	0.993474	0	0	0.714091	0.138711	SETD4;APP;TRADD;NUPR1;CX3CL1
post-Golgi vesicle-mediated transport (GO:0006892)	5/89	0.823453	0.993474	0	0	0.714091	0.138711	APP;AP1G2;SORCS1;CORO7;LLGL1
protein import (GO:0017038)	5/89	0.823453	0.993474	0	0	0.714091	0.138711	PEX5;TSC2;SNX33;APOE;ABCD1
regulation of endothelial cell migration (GO:0010594)	5/89	0.823453	0.993474	0	0	0.714091	0.138711	BMPER;ATOH8;EMP2;VASH1;APOE
regulation of type I interferon production (GO:0032479)	5/89	0.823453	0.993474	0	0	0.714091	0.138711	MAVS;UBA7;DHX58;POLR3E;TIRAP
autophagy of mitochondrion (GO:0000422)	2/40	0.823531	0.993474	0	0	0.63175	0.122657	MAP1LC3A;ATG7
lymphocyte migration (GO:0072676)	2/40	0.823531	0.993474	0	0	0.63175	0.122657	CCL2;CX3CL1
negative regulation of ERBB signaling pathway (GO:1901185)	2/40	0.823531	0.993474	0	0	0.63175	0.122657	ERBB2;ARHGEF7
negative regulation of protein kinase B signaling (GO:0051898)	2/40	0.823531	0.993474	0	0	0.63175	0.122657	DAG1;TSC2
organic hydroxy compound transport (GO:0015850)	2/40	0.823531	0.993474	0	0	0.63175	0.122657	RXRA;STRA6
positive regulation of intrinsic apoptotic signaling pathway (GO:2001244)	2/40	0.823531	0.993474	0	0	0.63175	0.122657	NUPR1;BBC3
positive regulation of ossification (GO:0045778)	2/40	0.823531	0.993474	0	0	0.63175	0.122657	PKDCC;FZD9
regulation of microtubule polymerization (GO:0031113)	2/40	0.823531	0.993474	0	0	0.63175	0.122657	NUMA1;GBA2
regulation of sodium ion transmembrane transporter activity (GO:2000649)	2/40	0.823531	0.993474	0	0	0.63175	0.122657	WNK4;SCN4B
response to organonitrogen compound (GO:0010243)	2/40	0.823531	0.993474	0	0	0.63175	0.122657	BRSK2;TRPV1
macroautophagy (GO:0016236)	7/120	0.824294	0.993474	0	0	0.742958	0.14356	MTMR3;MAP1LC3A;HDAC10;NBR1;ZFYVE1;ATG7;VPS28
cell projection assembly (GO:0030031)	1/22	0.827982	0.993474	0	0	0.571739	0.107924	QRICH2
cellular response to nerve growth factor stimulus (GO:1990090)	1/22	0.827982	0.993474	0	0	0.571739	0.107924	RAPGEF1
glutamate metabolic process (GO:0006536)	1/22	0.827982	0.993474	0	0	0.571739	0.107924	AADAT
glutathione derivative biosynthetic process (GO:1901687)	1/22	0.827982	0.993474	0	0	0.571739	0.107924	GSTZ1
glutathione derivative metabolic process (GO:1901685)	1/22	0.827982	0.993474	0	0	0.571739	0.107924	GSTZ1
homologous chromosome segregation (GO:0045143)	1/22	0.827982	0.993474	0	0	0.571739	0.107924	ZCWPW1
mRNA modification (GO:0016556)	1/22	0.827982	0.993474	0	0	0.571739	0.107924	METTL3
negative regulation of cyclin-dependent protein kinase activity (GO:1904030)	1/22	0.827982	0.993474	0	0	0.571739	0.107924	INCA1
negative regulation of lymphocyte activation (GO:0051250)	1/22	0.827982	0.993474	0	0	0.571739	0.107924	LAPTM5
negative regulation of mitotic metaphase/anaphase transition (GO:0045841)	1/22	0.827982	0.993474	0	0	0.571739	0.107924	KLHL22
negative regulation of phosphate metabolic process (GO:0045936)	1/22	0.827982	0.993474	0	0	0.571739	0.107924	PRKRIP1
phosphatidylserine acyl-chain remodeling (GO:0036150)	1/22	0.827982	0.993474	0	0	0.571739	0.107924	PLA2G4B
positive regulation of granulocyte chemotaxis (GO:0071624)	1/22	0.827982	0.993474	0	0	0.571739	0.107924	TIRAP
positive regulation of neutrophil migration (GO:1902624)	1/22	0.827982	0.993474	0	0	0.571739	0.107924	TIRAP
positive regulation of translational initiation (GO:0045948)	1/22	0.827982	0.993474	0	0	0.571739	0.107924	EIF2B5
proteasomal ubiquitin-independent protein catabolic process (GO:0010499)	1/22	0.827982	0.993474	0	0	0.571739	0.107924	PSMB8
regulation of chromosome organization (GO:0033044)	1/22	0.827982	0.993474	0	0	0.571739	0.107924	SMG5
regulation of lipid storage (GO:0010883)	1/22	0.827982	0.993474	0	0	0.571739	0.107924	PLIN5
regulation of macrophage chemotaxis (GO:0010758)	1/22	0.827982	0.993474	0	0	0.571739	0.107924	MST1
regulation of response to cytokine stimulus (GO:0060759)	1/22	0.827982	0.993474	0	0	0.571739	0.107924	MAVS
cellular response to amino acid starvation (GO:0034198)	4/74	0.830134	0.994812	0	0	0.685602	0.127637	WDR59;NPRL2;CASTOR1;DEPDC5
mitotic nuclear division (GO:0140014)	4/74	0.830134	0.994812	0	0	0.685602	0.127637	GOLGA2;KIFC2;KLHL22;TUBG2
proteolysis involved in cellular protein catabolic process (GO:0051603)	4/74	0.830134	0.994812	0	0	0.685602	0.127637	ZER1;CTSH;FBXO44;HDAC6
regulation of peptide hormone secretion (GO:0090276)	4/74	0.830134	0.994812	0	0	0.685602	0.127637	ABCC8;CACNA2D2;CACNA1A;CACNA1C
regulation of mRNA splicing, via spliceosome (GO:0048024)	5/90	0.830768	0.995261	0	0	0.705652	0.130831	SRRM4;CELF3;CIRBP;CELF5;CELF6
negative regulation of hydrolase activity (GO:0051346)	3/58	0.833123	0.99693	0	0	0.654545	0.119503	GCHFR;NEIL1;PLIN5
regulation of pathway-restricted SMAD protein phosphorylation (GO:0060393)	3/58	0.833123	0.99693	0	0	0.654545	0.119503	BMPER;BMP8B;INHBE
nucleobase-containing compound catabolic process (GO:0034655)	2/41	0.83398	0.99693	0	0	0.615518	0.111745	ENTPD5;SIDT2
positive regulation of biomineral tissue development (GO:0070169)	2/41	0.83398	0.99693	0	0	0.615518	0.111745	PKDCC;FZD9
regulation of cell development (GO:0060284)	2/41	0.83398	0.99693	0	0	0.615518	0.111745	HES6;CX3CL1
regulation of protein dephosphorylation (GO:0035304)	2/41	0.83398	0.99693	0	0	0.615518	0.111745	PPP1R16A;NSMF
regulation of release of cytochrome c from mitochondria (GO:0090199)	2/41	0.83398	0.99693	0	0	0.615518	0.111745	PYCARD;BBC3
regulation of stem cell differentiation (GO:2000736)	5/91	0.837834	0.999996	0	0	0.697409	0.123396	NOTCH1;LDB1;METTL3;PSMB8;TP73
regulation of hematopoietic progenitor cell differentiation (GO:1901532)	4/75	0.837874	0.999996	0	0	0.675909	0.11956	LDB1;METTL3;PSMB8;TP73
response to amino acid starvation (GO:1990928)	4/75	0.837874	0.999996	0	0	0.675909	0.11956	WDR59;NPRL2;CASTOR1;DEPDC5
blood vessel endothelial cell migration (GO:0043534)	1/23	0.841216	0.999996	0	0	0.545721	0.0943591	EMP2
diacylglycerol metabolic process (GO:0046339)	1/23	0.841216	0.999996	0	0	0.545721	0.0943591	DGKD
DNA catabolic process, endonucleolytic (GO:0000737)	1/23	0.841216	0.999996	0	0	0.545721	0.0943591	ENDOG
mitotic cell cycle checkpoint signaling (GO:0007093)	1/23	0.841216	0.999996	0	0	0.545721	0.0943591	CDK5RAP3
negative regulation of intracellular protein transport (GO:0090317)	1/23	0.841216	0.999996	0	0	0.545721	0.0943591	DMTN
positive regulation of histone acetylation (GO:0035066)	1/23	0.841216	0.999996	0	0	0.545721	0.0943591	TADA2B
positive regulation of JUN kinase activity (GO:0043507)	1/23	0.841216	0.999996	0	0	0.545721	0.0943591	MAP3K10
positive regulation of natural killer cell mediated immunity (GO:0002717)	1/23	0.841216	0.999996	0	0	0.545721	0.0943591	CD160
positive regulation of protein autophosphorylation (GO:0031954)	1/23	0.841216	0.999996	0	0	0.545721	0.0943591	NEK10
regulation of interleukin-4 production (GO:0032673)	1/23	0.841216	0.999996	0	0	0.545721	0.0943591	LGALS9
vesicle transport along microtubule (GO:0047496)	1/23	0.841216	0.999996	0	0	0.545721	0.0943591	KIF5A
mitotic DNA damage checkpoint signaling (GO:0044773)	3/59	0.841645	0.999996	0	0	0.642822	0.110821	BRSK1;EME2;CDK5RAP3
positive regulation of apoptotic signaling pathway (GO:2001235)	3/59	0.841645	0.999996	0	0	0.642822	0.110821	PYCARD;NUPR1;BBC3
cellular respiration (GO:0045333)	2/42	0.843866	0.999996	0	0	0.600098	0.101873	MTLN;SIRT3
monocyte chemotaxis (GO:0002548)	2/42	0.843866	0.999996	0	0	0.600098	0.101873	CCL2;CX3CL1
phosphatidylinositol phosphate biosynthetic process (GO:0046854)	2/42	0.843866	0.999996	0	0	0.600098	0.101873	ITPKC;TMEM150A
positive regulation of ATPase activity (GO:0032781)	2/42	0.843866	0.999996	0	0	0.600098	0.101873	MYL3;ATP2A1
regulation of double-strand break repair (GO:2000779)	2/42	0.843866	0.999996	0	0	0.600098	0.101873	ZCWPW1;SPIRE2
translesion synthesis (GO:0019985)	2/42	0.843866	0.999996	0	0	0.600098	0.101873	PARP10;USP43
regulation of endothelial cell proliferation (GO:0001936)	5/92	0.844656	0.999996	0	0	0.689355	0.116381	ATP5F1A;ATOH8;VASH1;APOE;F3
positive regulation of response to external stimulus (GO:0032103)	8/139	0.846507	0.999996	0	0	0.732185	0.122009	PDGFRB;SETD4;APP;LRSAM1;TRADD;DHX58;DDX60;CX3CL1
non-canonical Wnt signaling pathway (GO:0035567)	7/124	0.848641	0.999996	0	0	0.717401	0.11774	SFRP4;SFRP1;FZD9;PRICKLE2;CELSR2;CELSR3;PSMB8
regulation of macromolecule metabolic process (GO:0060255)	12/200	0.850227	0.999996	0	0	0.764911	0.124109	APP;MARF1;MTMR3;SIRPA;HMG20B;ZNF513;APOE;INSM1;MTMR4;TRIM22;TP73;TBC1D16
positive regulation of peptidyl-serine phosphorylation (GO:0033138)	5/93	0.85124	0.999996	0	0	0.681484	0.109761	APP;SH2D3C;ATP2B4;GAS6;HDAC6
transcription initiation from RNA polymerase II promoter (GO:0006367)	8/140	0.851916	0.999996	0	0	0.726599	0.11645	MED23;NOTCH3;RARG;NOTCH1;RXRA;HDAC10;TAF8;NR1H3
cellular response to UV (GO:0034644)	4/77	0.852468	0.999996	0	0	0.65732	0.104921	MFAP4;HYAL1;MMP2;METTL3
positive regulation of protein modification by small protein conjugation or removal (GO:1903322)	4/77	0.852468	0.999996	0	0	0.65732	0.104921	HDAC4;MYCBP2;LAPTM5;CDK5RAP3
purine ribonucleotide metabolic process (GO:0009150)	4/77	0.852468	0.999996	0	0	0.65732	0.104921	ACOT11;ACOT2;ABHD14B;SULT4A1
anion transport (GO:0006820)	2/43	0.853215	0.999996	0	0	0.585429	0.0929335	SLC13A4;SLC19A1
DNA synthesis involved in DNA repair (GO:0000731)	2/43	0.853215	0.999996	0	0	0.585429	0.0929335	PARP10;USP43
glutathione metabolic process (GO:0006749)	2/43	0.853215	0.999996	0	0	0.585429	0.0929335	GSTZ1;GGT7
lipid modification (GO:0030258)	2/43	0.853215	0.999996	0	0	0.585429	0.0929335	DGKD;ALOX12
negative regulation of proteolysis (GO:0045861)	2/43	0.853215	0.999996	0	0	0.585429	0.0929335	TMEM59;HDAC6
positive regulation of phospholipase C activity (GO:0010863)	2/43	0.853215	0.999996	0	0	0.585429	0.0929335	PDGFRB;C5AR1
cardiac muscle cell differentiation (GO:0055007)	1/24	0.853432	0.999996	0	0	0.521966	0.0827259	ALPK3
cellular response to catecholamine stimulus (GO:0071870)	1/24	0.853432	0.999996	0	0	0.521966	0.0827259	ATP2B4
endocrine system development (GO:0035270)	1/24	0.853432	0.999996	0	0	0.521966	0.0827259	STRA6
establishment of mitotic spindle orientation (GO:0000132)	1/24	0.853432	0.999996	0	0	0.521966	0.0827259	NUMA1
heterochromatin assembly (GO:0031507)	1/24	0.853432	0.999996	0	0	0.521966	0.0827259	EZH1
immune response-activating cell surface receptor signaling pathway (GO:0002429)	1/24	0.853432	0.999996	0	0	0.521966	0.0827259	C5AR1
leukotriene metabolic process (GO:0006691)	1/24	0.853432	0.999996	0	0	0.521966	0.0827259	ALOX12
negative regulation of lipid metabolic process (GO:0045833)	1/24	0.853432	0.999996	0	0	0.521966	0.0827259	APOC1
negative regulation of neuron differentiation (GO:0045665)	1/24	0.853432	0.999996	0	0	0.521966	0.0827259	DISP3
negative regulation of protein tyrosine kinase activity (GO:0061099)	1/24	0.853432	0.999996	0	0	0.521966	0.0827259	SRCIN1
peptidyl-glutamic acid modification (GO:0018200)	1/24	0.853432	0.999996	0	0	0.521966	0.0827259	TTLL3
positive regulation of cellular response to transforming growth factor beta stimulus (GO:1903846)	1/24	0.853432	0.999996	0	0	0.521966	0.0827259	SLC2A10
positive regulation of lamellipodium assembly (GO:0010592)	1/24	0.853432	0.999996	0	0	0.521966	0.0827259	AVIL
positive regulation of p38MAPK cascade (GO:1900745)	1/24	0.853432	0.999996	0	0	0.521966	0.0827259	AGER
positive regulation of transcription from RNA polymerase II promoter in response to stress (GO:0036003)	1/24	0.853432	0.999996	0	0	0.521966	0.0827259	NOTCH1
positive regulation of transforming growth factor beta receptor signaling pathway (GO:0030511)	1/24	0.853432	0.999996	0	0	0.521966	0.0827259	SLC2A10
protein alpha-1,2-demannosylation (GO:0036508)	1/24	0.853432	0.999996	0	0	0.521966	0.0827259	OS9
purine ribonucleotide catabolic process (GO:0009154)	1/24	0.853432	0.999996	0	0	0.521966	0.0827259	FITM2
regulation of cardiac muscle hypertrophy (GO:0010611)	1/24	0.853432	0.999996	0	0	0.521966	0.0827259	NOTCH1
regulation of cell size (GO:0008361)	1/24	0.853432	0.999996	0	0	0.521966	0.0827259	RARG
regulation of cellular response to transforming growth factor beta stimulus (GO:1903844)	1/24	0.853432	0.999996	0	0	0.521966	0.0827259	ZNF703
regulation of keratinocyte proliferation (GO:0010837)	1/24	0.853432	0.999996	0	0	0.521966	0.0827259	CDH3
sulfur amino acid metabolic process (GO:0000096)	1/24	0.853432	0.999996	0	0	0.521966	0.0827259	MPST
wound healing, spreading of cells (GO:0044319)	1/24	0.853432	0.999996	0	0	0.521966	0.0827259	COL5A1
cellular response to oxidative stress (GO:0034599)	7/125	0.854283	0.999996	0	0	0.711283	0.112022	RAD52;CCS;ERMP1;MGAT3;MPV17;PKD2;SOD3
O-glycan processing (GO:0016266)	3/61	0.857562	0.999996	0	0	0.620588	0.0953609	GALNT7;MUC20;ST3GAL3
positive regulation of epithelial cell migration (GO:0010634)	5/94	0.857589	0.999996	0	0	0.673791	0.103514	HYAL1;ATOH8;CTSH;DOCK1;HDAC6
antibacterial humoral response (GO:0019731)	2/44	0.862049	0.999996	0	0	0.57146	0.084829	TF;PLA2G6
branching morphogenesis of an epithelial tube (GO:0048754)	2/44	0.862049	0.999996	0	0	0.57146	0.084829	PKD2;PKD1
homotypic cell-cell adhesion (GO:0034109)	2/44	0.862049	0.999996	0	0	0.57146	0.084829	TYRO3;GP1BA
intracellular steroid hormone receptor signaling pathway (GO:0030518)	2/44	0.862049	0.999996	0	0	0.57146	0.084829	PADI2;PPARGC1B
mitotic spindle assembly (GO:0090307)	2/44	0.862049	0.999996	0	0	0.57146	0.084829	GOLGA2;KIFC2
positive regulation of stress fiber assembly (GO:0051496)	2/44	0.862049	0.999996	0	0	0.57146	0.084829	SFRP1;ARHGEF10L
ciliary basal body-plasma membrane docking (GO:0097711)	5/95	0.863711	0.999996	0	0	0.666268	0.0976195	C2CD3;TMEM216;RAB3IP;B9D1;NINL
proteasome-mediated ubiquitin-dependent protein catabolic process (GO:0043161)	20/321	0.864207	0.999996	0	0	0.795503	0.116098	FBXW4;FBXO17;UBE4A;KLHL22;UBE4B;FBXL15;FBXL16;FBXO44;PSMB8;TMUB2;FBXL8;ZNRF1;IFI27;OS9;ZSWIM8;FBXL2;RNF175;DCAF11;RNF122;ANKZF1
cAMP-mediated signaling (GO:0019933)	1/25	0.864709	0.999996	0	0	0.50019	0.0727086	PDE7B
divalent inorganic cation homeostasis (GO:0072507)	1/25	0.864709	0.999996	0	0	0.50019	0.0727086	FAM20A
endosome transport via multivesicular body sorting pathway (GO:0032509)	1/25	0.864709	0.999996	0	0	0.50019	0.0727086	RILP
energy derivation by oxidation of organic compounds (GO:0015980)	1/25	0.864709	0.999996	0	0	0.50019	0.0727086	MTLN
negative regulation of cell junction assembly (GO:1901889)	1/25	0.864709	0.999996	0	0	0.50019	0.0727086	DMTN
negative regulation of response to endoplasmic reticulum stress (GO:1903573)	1/25	0.864709	0.999996	0	0	0.50019	0.0727086	NR1H3
negative regulation of signaling (GO:0023057)	1/25	0.864709	0.999996	0	0	0.50019	0.0727086	KIF26A
positive regulation of DNA-templated transcription, elongation (GO:0032786)	1/25	0.864709	0.999996	0	0	0.50019	0.0727086	ELL3
positive regulation of ERBB signaling pathway (GO:1901186)	1/25	0.864709	0.999996	0	0	0.50019	0.0727086	DGKD
positive regulation of vascular endothelial growth factor production (GO:0010575)	1/25	0.864709	0.999996	0	0	0.50019	0.0727086	SULF2
regulation of epidermal cell differentiation (GO:0045604)	1/25	0.864709	0.999996	0	0	0.50019	0.0727086	SFRP4
regulation of heterotypic cell-cell adhesion (GO:0034114)	1/25	0.864709	0.999996	0	0	0.50019	0.0727086	AGER
regulation of mitochondrial fission (GO:0090140)	1/25	0.864709	0.999996	0	0	0.50019	0.0727086	STAT2
regulation of spindle assembly (GO:0090169)	1/25	0.864709	0.999996	0	0	0.50019	0.0727086	NUMA1
response to hexose (GO:0009746)	1/25	0.864709	0.999996	0	0	0.50019	0.0727086	EIF2B5
ribosomal large subunit assembly (GO:0000027)	1/25	0.864709	0.999996	0	0	0.50019	0.0727086	RPL10
negative regulation of cell population proliferation (GO:0008285)	24/379	0.864848	0.999996	0	0	0.809123	0.117486	APP;COL18A1;ZBTB17;IFITM1;RARG;NOTCH1;MAGED1;INCA1;TSC2;FBLN1;PKD2;SSTR2;IFIT3;PARP10;SFRP4;SFRP1;TNN;CDK10;PLXNB1;NUPR1;INSM1;TP53I11;TP73;DIS3L2
I-kappaB kinase/NF-kappaB signaling (GO:0007249)	3/62	0.864982	0.999996	0	0	0.610037	0.0884838	TRADD;TIAF1;TBKBP1
positive regulation of cysteine-type endopeptidase activity (GO:2001056)	3/62	0.864982	0.999996	0	0	0.610037	0.0884838	PYCARD;TBC1D10A;TTBK1
cellular transition metal ion homeostasis (GO:0046916)	5/96	0.86961	0.999996	0	0	0.65891	0.0920566	APP;SLC46A1;TF;HEPH;SLC22A17
chromosome condensation (GO:0030261)	2/45	0.870394	0.999996	0	0	0.55814	0.0774748	AKAP8L;ACIN1
mitotic G2/M transition checkpoint (GO:0044818)	2/45	0.870394	0.999996	0	0	0.55814	0.0774748	BRSK1;CDK5RAP3
positive regulation of chemotaxis (GO:0050921)	2/45	0.870394	0.999996	0	0	0.55814	0.0774748	PDGFRB;F3
positive regulation of response to biotic stimulus (GO:0002833)	2/45	0.870394	0.999996	0	0	0.55814	0.0774748	DHX58;DDX60
positive regulation of RNA metabolic process (GO:0051254)	2/45	0.870394	0.999996	0	0	0.55814	0.0774748	ERN1;DXO
regulation of insulin receptor signaling pathway (GO:0046626)	2/45	0.870394	0.999996	0	0	0.55814	0.0774748	GRB10;TSC2
regulation of receptor signaling pathway via JAK-STAT (GO:0046425)	2/45	0.870394	0.999996	0	0	0.55814	0.0774748	NOTCH1;IL10RB
cellular response to oxygen-containing compound (GO:1901701)	20/323	0.870873	0.999996	0	0	0.790165	0.109247	HCN4;HCN3;LTK;DMTN;ATP2B4;NR1H3;TRPV1;PKD2;SSTR2;RYR3;TIRAP;PYCARD;SFRP1;PABPN1;ZNF703;RAPGEF1;SIRPA;CCL2;NSMF;MPV17
COPII vesicle coating (GO:0048208)	3/63	0.87206	0.999996	0	0	0.599837	0.0821162	GOLGA2;SEC16B;TRAPPC9
negative regulation of peptidase activity (GO:0010466)	3/63	0.87206	0.999996	0	0	0.599837	0.0821162	CRB2;LRP1;SERPINF1
vesicle coating (GO:0006901)	3/63	0.87206	0.999996	0	0	0.599837	0.0821162	GOLGA2;SEC16B;TRAPPC9
vesicle targeting, rough ER to cis-Golgi (GO:0048207)	3/63	0.87206	0.999996	0	0	0.599837	0.0821162	GOLGA2;SEC16B;TRAPPC9
chaperone cofactor-dependent protein refolding (GO:0051085)	1/26	0.875119	0.999996	0	0	0.480156	0.0640505	DNAJB13
clathrin-dependent endocytosis (GO:0072583)	1/26	0.875119	0.999996	0	0	0.480156	0.0640505	FCHO1
hippo signaling (GO:0035329)	1/26	0.875119	0.999996	0	0	0.480156	0.0640505	DCHS1
histone lysine demethylation (GO:0070076)	1/26	0.875119	0.999996	0	0	0.480156	0.0640505	KDM4B
meiosis I (GO:0007127)	1/26	0.875119	0.999996	0	0	0.480156	0.0640505	ZCWPW1
mononuclear cell differentiation (GO:1903131)	1/26	0.875119	0.999996	0	0	0.480156	0.0640505	GAS6
mRNA polyadenylation (GO:0006378)	1/26	0.875119	0.999996	0	0	0.480156	0.0640505	APP
negative regulation of cell development (GO:0010721)	1/26	0.875119	0.999996	0	0	0.480156	0.0640505	NOTCH1
negative regulation of interleukin-1 beta production (GO:0032691)	1/26	0.875119	0.999996	0	0	0.480156	0.0640505	CX3CL1
negative regulation of signaling receptor activity (GO:2000272)	1/26	0.875119	0.999996	0	0	0.480156	0.0640505	SLC6A9
negative regulation of telomere maintenance via telomere lengthening (GO:1904357)	1/26	0.875119	0.999996	0	0	0.480156	0.0640505	TEN1
positive regulation of filopodium assembly (GO:0051491)	1/26	0.875119	0.999996	0	0	0.480156	0.0640505	AGRN
positive regulation of histone methylation (GO:0031062)	1/26	0.875119	0.999996	0	0	0.480156	0.0640505	PHF1
positive regulation of interleukin-2 production (GO:0032743)	1/26	0.875119	0.999996	0	0	0.480156	0.0640505	SPTBN1
positive regulation of microtubule polymerization or depolymerization (GO:0031112)	1/26	0.875119	0.999996	0	0	0.480156	0.0640505	NUMA1
regulation of chondrocyte differentiation (GO:0032330)	1/26	0.875119	0.999996	0	0	0.480156	0.0640505	PKDCC
regulation of monocyte chemotaxis (GO:0090025)	1/26	0.875119	0.999996	0	0	0.480156	0.0640505	NBL1
regulation of potassium ion transmembrane transporter activity (GO:1901016)	1/26	0.875119	0.999996	0	0	0.480156	0.0640505	FHL1
regulation of regulatory T cell differentiation (GO:0045589)	1/26	0.875119	0.999996	0	0	0.480156	0.0640505	CD46
regulation of telomere maintenance (GO:0032204)	1/26	0.875119	0.999996	0	0	0.480156	0.0640505	SMG5
RNA polyadenylation (GO:0043631)	1/26	0.875119	0.999996	0	0	0.480156	0.0640505	APP
cellular response to insulin stimulus (GO:0032869)	7/129	0.875167	0.999996	0	0	0.687812	0.0917133	SLC27A1;PDPK1;AKT2;INSR;GRB10;SLC2A4;LPIN3
double-strand break repair via homologous recombination (GO:0000724)	5/97	0.875292	0.999996	0	0	0.651713	0.0868069	RAD52;SWSAP1;ZFYVE26;POLL;AP5S1
positive regulation of organelle assembly (GO:1902117)	2/46	0.878272	0.999996	0	0	0.545425	0.0707954	LRSAM1;NUMA1
postreplication repair (GO:0006301)	2/46	0.878272	0.999996	0	0	0.545425	0.0707954	PARP10;USP43
regulation of DNA metabolic process (GO:0051052)	2/46	0.878272	0.999996	0	0	0.545425	0.0707954	MPV17;SMG5
phospholipase C-activating G protein-coupled receptor signaling pathway (GO:0007200)	4/81	0.878327	0.999996	0	0	0.623038	0.0808305	GPR35;C5AR1;ADRA1D;PTH1R
G2/M transition of mitotic cell cycle (GO:0000086)	7/130	0.879982	0.999996	0	0	0.682183	0.0872195	BRSK1;FBXL8;BRSK2;CCDC57;FBXL15;NES;NINL
positive regulation of defense response (GO:0031349)	5/98	0.880761	0.999996	0	0	0.64467	0.0818527	SETD4;APP;LRSAM1;TRADD;CX3CL1
regulation of cyclin-dependent protein serine/threonine kinase activity (GO:0000079)	4/82	0.884143	0.999996	0	0	0.615017	0.0757307	INCA1;PKD2;PKD1;CDK5RAP3
cellular response to molecule of bacterial origin (GO:0071219)	6/115	0.884612	0.999996	0	0	0.659903	0.0809081	PYCARD;PABPN1;SIRPA;CCL2;NR1H3;TIRAP
calcium-ion regulated exocytosis (GO:0017156)	1/27	0.884729	0.999996	0	0	0.461664	0.0565419	SYT1
cellular response to unfolded protein (GO:0034620)	1/27	0.884729	0.999996	0	0	0.461664	0.0565419	ERN1
microtubule polymerization or depolymerization (GO:0031109)	1/27	0.884729	0.999996	0	0	0.461664	0.0565419	NCKAP5L
mitotic chromosome condensation (GO:0007076)	1/27	0.884729	0.999996	0	0	0.461664	0.0565419	AKAP8L
monovalent inorganic cation homeostasis (GO:0055067)	1/27	0.884729	0.999996	0	0	0.461664	0.0565419	SLC9A7
peptidyl-lysine methylation (GO:0018022)	1/27	0.884729	0.999996	0	0	0.461664	0.0565419	SETD4
positive regulation of erythrocyte differentiation (GO:0045648)	1/27	0.884729	0.999996	0	0	0.461664	0.0565419	BRD1
regulation of epidermal growth factor-activated receptor activity (GO:0007176)	1/27	0.884729	0.999996	0	0	0.461664	0.0565419	APP
regulation of transcription elongation from RNA polymerase II promoter (GO:0034243)	1/27	0.884729	0.999996	0	0	0.461664	0.0565419	LDB1
regulation of vascular endothelial growth factor production (GO:0010574)	1/27	0.884729	0.999996	0	0	0.461664	0.0565419	SULF2
response to glucocorticoid (GO:0051384)	1/27	0.884729	0.999996	0	0	0.461664	0.0565419	SSTR2
tRNA modification (GO:0006400)	3/65	0.885236	0.999996	0	0	0.580424	0.0707546	QTRT1;TYW1B;TRMT44
epidermal growth factor receptor signaling pathway (GO:0007173)	2/47	0.885706	0.999996	0	0	0.533275	0.0647238	DGKD;PDPK1
epithelial to mesenchymal transition (GO:0001837)	2/47	0.885706	0.999996	0	0	0.533275	0.0647238	CUL7;NOTCH1
positive regulation of cell-cell adhesion (GO:0022409)	2/47	0.885706	0.999996	0	0	0.533275	0.0647238	AGER;CX3CL1
positive regulation of pathway-restricted SMAD protein phosphorylation (GO:0010862)	2/47	0.885706	0.999996	0	0	0.533275	0.0647238	BMP8B;INHBE
response to UV (GO:0009411)	5/99	0.886025	0.999996	0	0	0.637777	0.0771774	BRSK1;MFAP4;METTL3;CIRBP;UBE4B
epidermis development (GO:0008544)	4/83	0.889716	0.999996	0	0	0.607199	0.0709531	LAMA3;ATP2A2;PLOD1;EDA2R
positive regulation of plasma membrane bounded cell projection assembly (GO:0120034)	4/83	0.889716	0.999996	0	0	0.607199	0.0709531	CDC42EP5;AVIL;AGRN;WASHC1
regulation of defense response (GO:0031347)	4/83	0.889716	0.999996	0	0	0.607199	0.0709531	DHX58;APOE;LRP8;TIRAP
positive regulation of translation (GO:0045727)	5/100	0.891088	0.999996	0	0	0.631029	0.0727652	EIF2B5;RPUSD4;METTL3;ERBB2;CIRBP
ERBB signaling pathway (GO:0038127)	3/66	0.891358	0.999996	0	0	0.57118	0.0656908	DGKD;PDPK1;ERBB2
negative regulation of G2/M transition of mitotic cell cycle (GO:0010972)	3/66	0.891358	0.999996	0	0	0.57118	0.0656908	FHL1;CDK5RAP3;PSMB8
regulation of cell adhesion (GO:0030155)	7/133	0.893507	0.999996	0	0	0.665832	0.0749734	HYAL1;ERBB2;CHRD;FBLN1;PLXNB1;CELSR2;EPHB3
bile acid and bile salt transport (GO:0015721)	1/28	0.893599	0.999996	0	0	0.444541	0.05001	RXRA
cellular response to acid chemical (GO:0071229)	1/28	0.893599	0.999996	0	0	0.444541	0.05001	NSMF
cellular response to interleukin-6 (GO:0071354)	1/28	0.893599	0.999996	0	0	0.444541	0.05001	SELPLG
cristae formation (GO:0042407)	1/28	0.893599	0.999996	0	0	0.444541	0.05001	ATP5F1A
internal peptidyl-lysine acetylation (GO:0018393)	1/28	0.893599	0.999996	0	0	0.444541	0.05001	KAT8
positive regulation of cytosolic calcium ion concentration involved in phospholipase C-activating G protein-coupled signaling pathway (GO:0051482)	1/28	0.893599	0.999996	0	0	0.444541	0.05001	GPR35
positive regulation of fibroblast proliferation (GO:0048146)	1/28	0.893599	0.999996	0	0	0.444541	0.05001	GAS6
positive regulation of microtubule polymerization (GO:0031116)	1/28	0.893599	0.999996	0	0	0.444541	0.05001	NUMA1
positive regulation of phosphatidylinositol 3-kinase activity (GO:0043552)	1/28	0.893599	0.999996	0	0	0.444541	0.05001	PDGFRB
positive regulation of response to wounding (GO:1903036)	1/28	0.893599	0.999996	0	0	0.444541	0.05001	DMTN
regulation of B cell activation (GO:0050864)	1/28	0.893599	0.999996	0	0	0.444541	0.05001	LAPTM5
regulation of calcium-mediated signaling (GO:0050848)	1/28	0.893599	0.999996	0	0	0.444541	0.05001	P2RX5
regulation of DNA damage response, signal transduction by p53 class mediator (GO:0043516)	1/28	0.893599	0.999996	0	0	0.444541	0.05001	HIC1
regulation of microtubule polymerization or depolymerization (GO:0031110)	1/28	0.893599	0.999996	0	0	0.444541	0.05001	GBA2
regulation of multicellular organismal development (GO:2000026)	1/28	0.893599	0.999996	0	0	0.444541	0.05001	INSR
regulation of phosphatase activity (GO:0010921)	1/28	0.893599	0.999996	0	0	0.444541	0.05001	CDK5RAP3
regulation of protein transport (GO:0051223)	1/28	0.893599	0.999996	0	0	0.444541	0.05001	LLGL1
regulation of reactive oxygen species biosynthetic process (GO:1903426)	1/28	0.893599	0.999996	0	0	0.444541	0.05001	ABCD1
regulation of small molecule metabolic process (GO:0062012)	1/28	0.893599	0.999996	0	0	0.444541	0.05001	APOE
ventricular septum morphogenesis (GO:0060412)	1/28	0.893599	0.999996	0	0	0.444541	0.05001	NOTCH1
phosphate-containing compound metabolic process (GO:0006796)	12/212	0.897459	0.999996	0	0	0.718544	0.077738	ITPKC;ISYNA1;GPX4;TNK2;PLA2G4B;INPP5J;INPPL1;LCAT;DUSP28;COQ8A;PLCD1;PLB1
positive regulation of protein-containing complex assembly (GO:0031334)	6/118	0.898448	0.999996	0	0	0.642122	0.0687623	UNC13B;ABCA1;MTLN;TRABD2B;TTBK1;TIRAP
regulation of cellular response to stress (GO:0080135)	6/118	0.898448	0.999996	0	0	0.642122	0.0687623	CAMK2B;VASH1;NUPR1;ADCY8;CORO2B;ABCD1
positive regulation of cell differentiation (GO:0045597)	15/258	0.899083	0.999996	0	0	0.738956	0.0786104	CRB2;IFITM1;PKDCC;ADRA2B;SFRP1;GPC1;ZNF703;BOC;ARHGEF2;CDH15;INSM1;NBL1;CD34;HOXA5;TRPM4
cellular response to mechanical stimulus (GO:0071260)	2/49	0.899326	0.999996	0	0	0.510527	0.0541719	CD40;TMEM150C
regulation of smooth muscle cell proliferation (GO:0048660)	2/49	0.899326	0.999996	0	0	0.510527	0.0541719	PDGFRB;CX3CL1
response to unfolded protein (GO:0006986)	2/49	0.899326	0.999996	0	0	0.510527	0.0541719	ERN1;DNAJC4
Wnt signaling pathway, planar cell polarity pathway (GO:0060071)	4/85	0.90016	0.999996	0	0	0.592142	0.0622829	PRICKLE2;CELSR2;CELSR3;PSMB8
regulation of cell death (GO:0010941)	5/102	0.900634	0.999996	0	0	0.617951	0.0646722	ACER2;ACOX2;LRP1;DCC;SARM1
regulation of protein catabolic process (GO:0042176)	5/102	0.900634	0.999996	0	0	0.617951	0.0646722	WDR91;ATG7;RILP;VPS28;BANP
beta-catenin-TCF complex assembly (GO:1904837)	1/29	0.901787	0.999996	0	0	0.428641	0.0443114	KMT2D
establishment of endothelial barrier (GO:0061028)	1/29	0.901787	0.999996	0	0	0.428641	0.0443114	RAPGEF1
establishment of mitotic spindle localization (GO:0040001)	1/29	0.901787	0.999996	0	0	0.428641	0.0443114	NUMA1
limb development (GO:0060173)	1/29	0.901787	0.999996	0	0	0.428641	0.0443114	KREMEN2
lipid catabolic process (GO:0016042)	1/29	0.901787	0.999996	0	0	0.428641	0.0443114	CEL
mismatch repair (GO:0006298)	1/29	0.901787	0.999996	0	0	0.428641	0.0443114	TP73
MyD88-dependent toll-like receptor signaling pathway (GO:0002755)	1/29	0.901787	0.999996	0	0	0.428641	0.0443114	TIRAP
negative regulation of epithelial to mesenchymal transition (GO:0010719)	1/29	0.901787	0.999996	0	0	0.428641	0.0443114	SFRP1
positive regulation of dephosphorylation (GO:0035306)	1/29	0.901787	0.999996	0	0	0.428641	0.0443114	NSMF
positive regulation of leukocyte migration (GO:0002687)	1/29	0.901787	0.999996	0	0	0.428641	0.0443114	JAM3
positive regulation of viral genome replication (GO:0045070)	1/29	0.901787	0.999996	0	0	0.428641	0.0443114	TMEM39A
production of miRNAs involved in gene silencing by miRNA (GO:0035196)	1/29	0.901787	0.999996	0	0	0.428641	0.0443114	METTL3
regulation of actin polymerization or depolymerization (GO:0008064)	1/29	0.901787	0.999996	0	0	0.428641	0.0443114	GBA2
regulation of double-strand break repair via nonhomologous end joining (GO:2001032)	1/29	0.901787	0.999996	0	0	0.428641	0.0443114	KMT5C
regulation of T cell mediated cytotoxicity (GO:0001914)	1/29	0.901787	0.999996	0	0	0.428641	0.0443114	AGER
negative regulation of multicellular organismal process (GO:0051241)	12/214	0.903996	0.999996	0	0	0.711352	0.0717971	SFRP1;NOTCH1;ACTN3;ACOT11;PLCL2;ATP2B4;NR1H3;KREMEN2;GAS6;IL17D;AGER;ASB1
negative regulation of cellular amide metabolic process (GO:0034249)	4/86	0.905048	0.999996	0	0	0.584889	0.0583529	RTN2;ORMDL3;ABCA7;APOE
positive regulation of endothelial cell migration (GO:0010595)	4/86	0.905048	0.999996	0	0	0.584889	0.0583529	CD40;ATP5F1A;PDPK1;ATOH8
negative regulation of ERK1 and ERK2 cascade (GO:0070373)	2/50	0.905554	0.999996	0	0	0.499864	0.0495908	SIRPA;FBLN1
regulation of complement activation (GO:0030449)	2/50	0.905554	0.999996	0	0	0.499864	0.0495908	C5AR1;CD46
cell chemotaxis (GO:0060326)	3/69	0.908005	0.999996	0	0	0.545129	0.052608	PDGFRB;CX3CL1;CCR10
positive regulation of protein transport (GO:0051222)	3/69	0.908005	0.999996	0	0	0.545129	0.052608	UNC13B;MYO18A;VPS28
dephosphorylation (GO:0016311)	8/153	0.909188	0.999996	0	0	0.660986	0.0629278	MTMR3;PTPRS;PTPRA;CTDSP1;PPM1M;DUSP28;PHPT1;MTMR4
cell projection organization (GO:0030030)	1/30	0.909346	0.999996	0	0	0.413838	0.039327	QRICH2
estrogen metabolic process (GO:0008210)	1/30	0.909346	0.999996	0	0	0.413838	0.039327	HSD17B8
fatty-acyl-CoA biosynthetic process (GO:0046949)	1/30	0.909346	0.999996	0	0	0.413838	0.039327	HSD17B8
multivesicular body assembly (GO:0036258)	1/30	0.909346	0.999996	0	0	0.413838	0.039327	VPS28
ncRNA catabolic process (GO:0034661)	1/30	0.909346	0.999996	0	0	0.413838	0.039327	DIS3L2
negative regulation of gene expression, epigenetic (GO:0045814)	1/30	0.909346	0.999996	0	0	0.413838	0.039327	PHF1
positive regulation of lipid kinase activity (GO:0090218)	1/30	0.909346	0.999996	0	0	0.413838	0.039327	PDGFRB
primary neural tube formation (GO:0014020)	1/30	0.909346	0.999996	0	0	0.413838	0.039327	TSC2
TRIF-dependent toll-like receptor signaling pathway (GO:0035666)	1/30	0.909346	0.999996	0	0	0.413838	0.039327	CD40
mesenchymal cell differentiation (GO:0048762)	2/51	0.91142	0.999996	0	0	0.489636	0.0454146	CUL7;NOTCH1
positive regulation of fat cell differentiation (GO:0045600)	2/51	0.91142	0.999996	0	0	0.489636	0.0454146	SFRP1;TRPM4
establishment of protein localization to membrane (GO:0090150)	3/70	0.913018	0.999996	0	0	0.536963	0.0488637	RAB3IP;ZDHHC11;ZDHHC1
negative regulation of binding (GO:0051100)	4/88	0.91419	0.999996	0	0	0.570901	0.0512192	GOLGA2;XIRP1;NES;TTBK1
cellular response to interleukin-1 (GO:0071347)	8/155	0.916068	0.999996	0	0	0.651922	0.0571508	PYCARD;SFRP1;CD40;HYAL1;SIRPA;CCL2;CX3CL1;PSMB8
multivesicular body organization (GO:0036257)	1/31	0.916323	0.999996	0	0	0.400022	0.0349565	VPS28
MyD88-independent toll-like receptor signaling pathway (GO:0002756)	1/31	0.916323	0.999996	0	0	0.400022	0.0349565	CD40
peptide cross-linking (GO:0018149)	1/31	0.916323	0.999996	0	0	0.400022	0.0349565	ABCA7
positive regulation of Rho protein signal transduction (GO:0035025)	1/31	0.916323	0.999996	0	0	0.400022	0.0349565	GPR35
positive regulation of ubiquitin-protein transferase activity (GO:0051443)	1/31	0.916323	0.999996	0	0	0.400022	0.0349565	GOLGA2
prostaglandin metabolic process (GO:0006693)	1/31	0.916323	0.999996	0	0	0.400022	0.0349565	PTGDS
protein acetylation (GO:0006473)	1/31	0.916323	0.999996	0	0	0.400022	0.0349565	NAT9
proteoglycan biosynthetic process (GO:0030166)	1/31	0.916323	0.999996	0	0	0.400022	0.0349565	GAL3ST4
regulation of calcium ion-dependent exocytosis (GO:0017158)	1/31	0.916323	0.999996	0	0	0.400022	0.0349565	SYT1
regulation of cellular component size (GO:0032535)	1/31	0.916323	0.999996	0	0	0.400022	0.0349565	RARG
regulation of cellular senescence (GO:2000772)	1/31	0.916323	0.999996	0	0	0.400022	0.0349565	VASH1
tube closure (GO:0060606)	1/31	0.916323	0.999996	0	0	0.400022	0.0349565	TSC2
protein dephosphorylation (GO:0006470)	7/139	0.916718	0.999996	0	0	0.635358	0.0552478	MTMR3;PTPRS;PTPRA;CTDSP1;PPM1M;PHPT1;MTMR4
amide biosynthetic process (GO:0043604)	2/52	0.916943	0.999996	0	0	0.479818	0.0416052	CERS4;ASS1
endocytic recycling (GO:0032456)	2/52	0.916943	0.999996	0	0	0.479818	0.0416052	DENND1A;WASHC1
regulation of telomere maintenance via telomerase (GO:0032210)	2/52	0.916943	0.999996	0	0	0.479818	0.0416052	TEN1;SMG5
sprouting angiogenesis (GO:0002040)	2/52	0.916943	0.999996	0	0	0.479818	0.0416052	BMPER;YJEFN3
Fc-gamma receptor signaling pathway involved in phagocytosis (GO:0038096)	3/71	0.917781	0.999996	0	0	0.529038	0.0453898	MYH2;PLA2G6;DOCK1
histone acetylation (GO:0016573)	3/71	0.917781	0.999996	0	0	0.529038	0.0453898	PER1;BRD1;KAT8
nucleic acid metabolic process (GO:0090304)	3/71	0.917781	0.999996	0	0	0.529038	0.0453898	ANKLE1;METTL3;DXO
response to metal ion (GO:0010038)	3/71	0.917781	0.999996	0	0	0.529038	0.0453898	SLC30A3;CAPN3;D2HGDH
cellular response to organic substance (GO:0071310)	6/123	0.91835	0.999996	0	0	0.614514	0.0523421	SFRP1;FOXH1;ERBB2;CCL2;HDAC6;IL18BP
transforming growth factor beta receptor signaling pathway (GO:0007179)	4/89	0.91846	0.999996	0	0	0.564153	0.0479849	CLDN5;COL1A2;WFIKKN2;FOXH1
cellular response to lipid (GO:0071396)	12/219	0.918839	0.999996	0	0	0.69398	0.0587413	MAP4K1;PYCARD;SFRP1;LTK;PABPN1;ZNF703;NR1H3;SIRPA;CCL2;ADCY8;SSTR2;ADCY5
positive regulation of cell population proliferation (GO:0008284)	29/474	0.920489	0.999996	0	0	0.778652	0.0645117	HDAC4;KMT2D;NOTCH1;C5AR1;CHRD;ADRA1D;CX3CL1;HYAL1;AKT2;ZNF703;ERBB2;CTSH;SCN5A;TRPM4;PDGFRB;IL11RA;INSR;FZD9;EMP2;LAMB1;MEIS3;ACER2;CLDN5;DISP3;SFRP1;MVD;INSM1;GAS6;NES
bicellular tight junction assembly (GO:0070830)	2/53	0.92214	0.999996	0	0	0.470384	0.0381282	CLDN5;CLDN15
heart morphogenesis (GO:0003007)	2/53	0.92214	0.999996	0	0	0.470384	0.0381282	NOTCH1;INSR
negative regulation of cysteine-type endopeptidase activity (GO:2000117)	2/53	0.92214	0.999996	0	0	0.470384	0.0381282	NGFR;GAS6
regulation of immune effector process (GO:0002697)	2/53	0.92214	0.999996	0	0	0.470384	0.0381282	C5AR1;CD46
Fc-gamma receptor signaling pathway (GO:0038094)	3/72	0.922305	0.999996	0	0	0.521342	0.0421661	MYH2;PLA2G6;DOCK1
positive regulation of protein secretion (GO:0050714)	3/72	0.922305	0.999996	0	0	0.521342	0.0421661	UNC13B;NLGN2;MYO18A
positive regulation of secretion by cell (GO:1903532)	3/72	0.922305	0.999996	0	0	0.521342	0.0421661	UNC13B;CADPS;MYO18A
activation of phospholipase C activity (GO:0007202)	1/32	0.922763	0.999996	0	0	0.387097	0.0311158	C5AR1
aortic valve morphogenesis (GO:0003180)	1/32	0.922763	0.999996	0	0	0.387097	0.0311158	NOTCH1
B cell proliferation (GO:0042100)	1/32	0.922763	0.999996	0	0	0.387097	0.0311158	CD40
chondrocyte differentiation (GO:0002062)	1/32	0.922763	0.999996	0	0	0.387097	0.0311158	SULF2
ERBB2 signaling pathway (GO:0038128)	1/32	0.922763	0.999996	0	0	0.387097	0.0311158	ERBB2
establishment or maintenance of epithelial cell apical/basal polarity (GO:0045197)	1/32	0.922763	0.999996	0	0	0.387097	0.0311158	CRB2
intra-Golgi vesicle-mediated transport (GO:0006891)	1/32	0.922763	0.999996	0	0	0.387097	0.0311158	COPZ2
metal ion export (GO:0070839)	1/32	0.922763	0.999996	0	0	0.387097	0.0311158	ATP2B4
negative regulation of DNA biosynthetic process (GO:2000279)	1/32	0.922763	0.999996	0	0	0.387097	0.0311158	TEN1
negative regulation of double-strand break repair (GO:2000780)	1/32	0.922763	0.999996	0	0	0.387097	0.0311158	OGG1
protein transmembrane import into intracellular organelle (GO:0044743)	1/32	0.922763	0.999996	0	0	0.387097	0.0311158	PEX5
regulation of intracellular protein transport (GO:0033157)	1/32	0.922763	0.999996	0	0	0.387097	0.0311158	IFI27
response to amino acid (GO:0043200)	1/32	0.922763	0.999996	0	0	0.387097	0.0311158	NSMF
RNA biosynthetic process (GO:0032774)	1/32	0.922763	0.999996	0	0	0.387097	0.0311158	ELL3
cellular response to growth factor stimulus (GO:0071363)	8/158	0.925546	0.999996	0	0	0.638779	0.049423	ERN1;SFRP1;NOTCH1;HYAL1;PDPK1;ERBB2;RAPGEF1;CCL2
insulin receptor signaling pathway (GO:0008286)	3/73	0.926599	0.999996	0	0	0.513867	0.039174	AKT2;INSR;GRB10
regulation of actin filament polymerization (GO:0030833)	3/73	0.926599	0.999996	0	0	0.513867	0.039174	PYCARD;CDC42EP5;GBA2
response to molecule of bacterial origin (GO:0002237)	3/73	0.926599	0.999996	0	0	0.513867	0.039174	GGT7;LGALS9;TIRAP
positive regulation of leukocyte chemotaxis (GO:0002690)	2/54	0.927031	0.999996	0	0	0.461313	0.0349531	LGALS9;GAS6
regulation of cyclin-dependent protein kinase activity (GO:1904029)	2/54	0.927031	0.999996	0	0	0.461313	0.0349531	CDK5RAP3;TTBK1
regulation of humoral immune response (GO:0002920)	2/54	0.927031	0.999996	0	0	0.461313	0.0349531	C5AR1;CD46
response to lipopolysaccharide (GO:0032496)	8/159	0.928493	0.999996	0	0	0.634514	0.0470761	PYCARD;GGT7;PABPN1;SIRPA;CCL2;NR1H3;LGALS9;TIRAP
regulation of protein ubiquitination (GO:0031396)	5/109	0.928537	0.999996	0	0	0.576139	0.0427176	MYCBP2;LAPTM5;WASHC1;CDK5RAP3;VPS28
regulation of protein kinase B signaling (GO:0051896)	11/207	0.928538	0.999996	0	0	0.671814	0.0498109	PDGFRB;GRM2;PDPK1;AKT2;INSR;ERBB2;DAG1;TSC2;GAS6;F3;CX3CL1
neuron projection extension (GO:1990138)	1/33	0.928708	0.999996	0	0	0.37498	0.0277337	TNN
positive regulation of organelle organization (GO:0010638)	1/33	0.928708	0.999996	0	0	0.37498	0.0277337	AKT2
regulation of histone acetylation (GO:0035065)	1/33	0.928708	0.999996	0	0	0.37498	0.0277337	TADA2B
negative regulation of mitotic cell cycle phase transition (GO:1901991)	4/92	0.930151	0.999996	0	0	0.544832	0.0394506	FHL1;CCL2;PKD2;PSMB8
T cell activation (GO:0042110)	4/92	0.930151	0.999996	0	0	0.544832	0.0394506	LMBR1L;LFNG;JAG2;ICOSLG
Fc receptor mediated stimulatory signaling pathway (GO:0002431)	3/74	0.930675	0.999996	0	0	0.506602	0.0363966	MYH2;PLA2G6;DOCK1
NIK/NF-kappaB signaling (GO:0038061)	3/74	0.930675	0.999996	0	0	0.506602	0.0363966	CARD14;TIRAP;PSMB8
negative regulation of cysteine-type endopeptidase activity involved in apoptotic process (GO:0043154)	2/55	0.931629	0.999996	0	0	0.452584	0.0320521	NGFR;GAS6
negative regulation of protein modification by small protein conjugation or removal (GO:1903321)	2/55	0.931629	0.999996	0	0	0.452584	0.0320521	CAPN3;VPS28
positive regulation of response to DNA damage stimulus (GO:2001022)	2/55	0.931629	0.999996	0	0	0.452584	0.0320521	ANKLE1;HIC1
protein sumoylation (GO:0016925)	2/55	0.931629	0.999996	0	0	0.452584	0.0320521	EGR2;TRPM4
innate immune response (GO:0045087)	17/302	0.933361	0.999996	0	0	0.713356	0.0491952	IFITM3;APP;IFITM1;CD40;TNK2;TNK1;MX1;ZDHHC11;ZDHHC1;AGER;AKAP1;MFAP4;MAVS;IFI27;DHX58;SHFL;TRIM22
positive regulation of protein kinase B signaling (GO:0051897)	8/161	0.934084	0.999996	0	0	0.626151	0.0426968	PDGFRB;PDPK1;AKT2;INSR;ERBB2;GAS6;F3;CX3CL1
B cell receptor signaling pathway (GO:0050853)	1/34	0.934196	0.999996	0	0	0.363597	0.0247497	LIME1
histone lysine methylation (GO:0034968)	1/34	0.934196	0.999996	0	0	0.363597	0.0247497	KMT2D
negative regulation of mitochondrion organization (GO:0010823)	1/34	0.934196	0.999996	0	0	0.363597	0.0247497	FZD9
neural tube closure (GO:0001843)	1/34	0.934196	0.999996	0	0	0.363597	0.0247497	TSC2
organelle disassembly (GO:1903008)	1/34	0.934196	0.999996	0	0	0.363597	0.0247497	GOLGA2
organic cyclic compound biosynthetic process (GO:1901362)	1/34	0.934196	0.999996	0	0	0.363597	0.0247497	MOCS1
positive regulation of epidermal growth factor receptor signaling pathway (GO:0045742)	1/34	0.934196	0.999996	0	0	0.363597	0.0247497	DGKD
positive regulation of telomerase activity (GO:0051973)	1/34	0.934196	0.999996	0	0	0.363597	0.0247497	PARM1
protein insertion into membrane (GO:0051205)	1/34	0.934196	0.999996	0	0	0.363597	0.0247497	APP
protein localization to chromosome (GO:0034502)	1/34	0.934196	0.999996	0	0	0.363597	0.0247497	IFFO1
regulation of keratinocyte differentiation (GO:0045616)	1/34	0.934196	0.999996	0	0	0.363597	0.0247497	NUMA1
termination of RNA polymerase II transcription (GO:0006369)	1/34	0.934196	0.999996	0	0	0.363597	0.0247497	PABPN1
tRNA methylation (GO:0030488)	1/34	0.934196	0.999996	0	0	0.363597	0.0247497	TRMT44
nucleic acid phosphodiester bond hydrolysis (GO:0090305)	3/75	0.934542	0.999996	0	0	0.499538	0.033818	ANKLE1;OGG1;DXO
positive regulation of immune response (GO:0050778)	3/75	0.934542	0.999996	0	0	0.499538	0.033818	PYCARD;LGALS9;CD46
regulation of protein serine/threonine kinase activity (GO:0071900)	5/111	0.935111	0.999996	0	0	0.565206	0.0379196	PYCARD;SLC27A1;MST1;LIME1;CDK5RAP3
MAPK cascade (GO:0000165)	17/303	0.935375	0.999996	0	0	0.710823	0.0474883	PDGFRB;CAMK2B;PSPN;RASGRF2;SPTB;PSMB8;SYNGAP1;PABPN1;DLG4;PTPRA;ERBB2;CTSH;CCL2;LGALS9;SPTAN1;SHANK3;SPTBN1
positive regulation of establishment of protein localization to mitochondrion (GO:1903749)	2/56	0.935953	0.999996	0	0	0.444179	0.0294002	BBC3;TP73
telomere maintenance (GO:0000723)	2/56	0.935953	0.999996	0	0	0.444179	0.0294002	TEN1;ZBTB48
tight junction assembly (GO:0120192)	2/56	0.935953	0.999996	0	0	0.444179	0.0294002	CLDN5;CLDN15
cellular response to hormone stimulus (GO:0032870)	3/76	0.938209	0.999996	0	0	0.492668	0.0314237	SFRP1;CTSH;NSMF
acylglycerol catabolic process (GO:0046464)	1/35	0.939261	0.999996	0	0	0.352884	0.0221122	FAAH
blood vessel diameter maintenance (GO:0097746)	1/35	0.939261	0.999996	0	0	0.352884	0.0221122	SCPEP1
cellular response to virus (GO:0098586)	1/35	0.939261	0.999996	0	0	0.352884	0.0221122	LGALS9
negative regulation of T cell proliferation (GO:0042130)	1/35	0.939261	0.999996	0	0	0.352884	0.0221122	LGALS9
nuclear-transcribed mRNA catabolic process, exonucleolytic (GO:0000291)	1/35	0.939261	0.999996	0	0	0.352884	0.0221122	DIS3L2
peptidyl-tyrosine dephosphorylation (GO:0035335)	1/35	0.939261	0.999996	0	0	0.352884	0.0221122	PTPRS
positive regulation of cell cycle G1/S phase transition (GO:1902808)	1/35	0.939261	0.999996	0	0	0.352884	0.0221122	HYAL1
positive regulation of immunoglobulin production (GO:0002639)	1/35	0.939261	0.999996	0	0	0.352884	0.0221122	KMT5C
protein localization to cilium (GO:0061512)	1/35	0.939261	0.999996	0	0	0.352884	0.0221122	TTC21A
regulation of JUN kinase activity (GO:0043506)	1/35	0.939261	0.999996	0	0	0.352884	0.0221122	MAP3K10
regulation of mitotic spindle organization (GO:0060236)	1/35	0.939261	0.999996	0	0	0.352884	0.0221122	NUMA1
response to exogenous dsRNA (GO:0043330)	1/35	0.939261	0.999996	0	0	0.352884	0.0221122	MAVS
negative regulation of cell cycle G2/M phase transition (GO:1902750)	2/57	0.940017	0.999996	0	0	0.436079	0.0269749	FHL1;PSMB8
positive regulation of interferon-gamma production (GO:0032729)	2/57	0.940017	0.999996	0	0	0.436079	0.0269749	PYCARD;LGALS9
protein K48-linked ubiquitination (GO:0070936)	2/57	0.940017	0.999996	0	0	0.436079	0.0269749	ZNRF1;IFI27
positive regulation of metabolic process (GO:0009893)	5/113	0.941138	0.999996	0	0	0.554679	0.0336499	DISP3;INSR;GRB10;EBF2;PPARGC1B
positive regulation of phosphatidylinositol 3-kinase signaling (GO:0014068)	3/77	0.941685	0.999996	0	0	0.485984	0.0292001	PDGFRB;INSR;PLXNB1
positive regulation of type I interferon production (GO:0032481)	3/77	0.941685	0.999996	0	0	0.485984	0.0292001	MAVS;DHX58;POLR3E
double-strand break repair (GO:0006302)	8/164	0.941753	0.999996	0	0	0.614009	0.0368481	RAD52;SWSAP1;ZFYVE26;KDM4B;EME2;POLL;AP5S1;IFFO1
positive regulation of intracellular signal transduction (GO:1902533)	33/546	0.942432	0.999996	0	0	0.767738	0.04552	APP;CD40;TRADD;SECTM1;ADRA1D;DDX60;AGER;CX3CL1;EDA2R;BBC3;GRM4;AKT2;DHX58;ERBB2;LGALS9;CDK5RAP3;TRIM22;TMED4;PDGFRB;WDR59;PDPK1;INSR;LAPTM5;MIB2;F3;ADRA2B;RUNDC3A;TIRAP;P2RX5;MAVS;PLXNB1;NUPR1;GAS6
membrane lipid biosynthetic process (GO:0046467)	2/58	0.943834	0.999996	0	0	0.428269	0.024756	ACER2;CERS4
mitochondrial respiratory chain complex I assembly (GO:0032981)	2/58	0.943834	0.999996	0	0	0.428269	0.024756	NDUFB9;NDUFS2
NADH dehydrogenase complex assembly (GO:0010257)	2/58	0.943834	0.999996	0	0	0.428269	0.024756	NDUFB9;NDUFS2
positive regulation of mitochondrion organization (GO:0010822)	2/58	0.943834	0.999996	0	0	0.428269	0.024756	PYCARD;BBC3
RNA modification (GO:0009451)	2/58	0.943834	0.999996	0	0	0.428269	0.024756	QTRT1;METTL3
aortic valve development (GO:0003176)	1/36	0.943937	0.999996	0	0	0.342783	0.019777	NOTCH1
axonal transport (GO:0098930)	1/36	0.943937	0.999996	0	0	0.342783	0.019777	AP3B2
cellular response to heat (GO:0034605)	1/36	0.943937	0.999996	0	0	0.342783	0.019777	TRPV1
negative regulation of cellular protein localization (GO:1903828)	1/36	0.943937	0.999996	0	0	0.342783	0.019777	SNX33
positive regulation of innate immune response (GO:0045089)	1/36	0.943937	0.999996	0	0	0.342783	0.019777	MAVS
positive regulation of myeloid leukocyte differentiation (GO:0002763)	1/36	0.943937	0.999996	0	0	0.342783	0.019777	ACIN1
regulation of mRNA processing (GO:0050684)	1/36	0.943937	0.999996	0	0	0.342783	0.019777	PABPN1
regulation of osteoclast differentiation (GO:0045670)	1/36	0.943937	0.999996	0	0	0.342783	0.019777	BGLAP
telomere maintenance via telomere lengthening (GO:0010833)	1/36	0.943937	0.999996	0	0	0.342783	0.019777	ZBTB48
transferrin transport (GO:0033572)	1/36	0.943937	0.999996	0	0	0.342783	0.019777	TF
cellular response to transforming growth factor beta stimulus (GO:0071560)	5/114	0.943958	0.999996	0	0	0.54956	0.0316951	CLDN5;SFRP1;COL1A2;FOXH1;WFIKKN2
positive regulation of tyrosine phosphorylation of STAT protein (GO:0042531)	2/59	0.94742	0.999996	0	0	0.420733	0.0227251	CD40;PARP14
regulation of cytokine production (GO:0001817)	7/150	0.948073	0.999996	0	0	0.586133	0.0312546	PER1;SIRPA;LGALS9;ERMAP;ICOSLG;PLD3;ASB1
negative regulation of NF-kappaB transcription factor activity (GO:0032088)	3/79	0.948099	0.999996	0	0	0.473144	0.0252168	PYCARD;PARP10;CDK5RAP3
positive regulation of ubiquitin-dependent protein catabolic process (GO:2000060)	3/79	0.948099	0.999996	0	0	0.473144	0.0252168	ZER1;LAPTM5;CDK5RAP3
phagocytosis, engulfment (GO:0006911)	1/37	0.948253	0.999996	0	0	0.333243	0.0177064	DOCK1
protein insertion into ER membrane (GO:0045048)	1/37	0.948253	0.999996	0	0	0.333243	0.0177064	APP
regulation of actin cytoskeleton reorganization (GO:2000249)	1/37	0.948253	0.999996	0	0	0.333243	0.0177064	PHPT1
regulation of intracellular steroid hormone receptor signaling pathway (GO:0033143)	1/37	0.948253	0.999996	0	0	0.333243	0.0177064	HDAC6
regulation of protein autophosphorylation (GO:0031952)	1/37	0.948253	0.999996	0	0	0.333243	0.0177064	NEK10
antigen processing and presentation of exogenous peptide antigen via MHC class II (GO:0019886)	4/98	0.949096	0.999996	0	0	0.509889	0.0266393	ACTR1B;KIF26A;KIF5A;RILP
DNA-templated transcription, initiation (GO:0006352)	8/168	0.950751	0.999996	0	0	0.598528	0.0302278	MED23;NOTCH3;RARG;NOTCH1;RXRA;HDAC10;TAF8;NR1H3
apical junction assembly (GO:0043297)	2/60	0.950786	0.999996	0	0	0.413456	0.0208654	CLDN5;CLDN15
RNA methylation (GO:0001510)	2/60	0.950786	0.999996	0	0	0.413456	0.0208654	METTL3;TRMT44
negative regulation of cell cycle (GO:0045786)	3/80	0.951054	0.999996	0	0	0.466974	0.0234349	ZBTB17;INCA1;NUPR1
negative regulation of extrinsic apoptotic signaling pathway (GO:2001237)	3/80	0.951054	0.999996	0	0	0.466974	0.0234349	TRADD;ITGA6;ARHGEF2
positive regulation of cell adhesion (GO:0045785)	3/80	0.951054	0.999996	0	0	0.466974	0.0234349	HYAL1;ERBB2;CHRD
regulation of fat cell differentiation (GO:0045598)	3/80	0.951054	0.999996	0	0	0.466974	0.0234349	SFRP1;TAF8;TRPM4
negative regulation of proteasomal protein catabolic process (GO:1901799)	1/38	0.952237	0.999996	0	0	0.324219	0.0158676	ALAD
negative regulation of ubiquitin-dependent protein catabolic process (GO:2000059)	1/38	0.952237	0.999996	0	0	0.324219	0.0158676	QRICH2
positive regulation of cell development (GO:0010720)	1/38	0.952237	0.999996	0	0	0.324219	0.0158676	SERPINF1
positive regulation of production of molecular mediator of immune response (GO:0002702)	1/38	0.952237	0.999996	0	0	0.324219	0.0158676	LAPTM5
regulation of cell communication (GO:0010646)	1/38	0.952237	0.999996	0	0	0.324219	0.0158676	GJA5
regulation of phosphoprotein phosphatase activity (GO:0043666)	1/38	0.952237	0.999996	0	0	0.324219	0.0158676	PDGFRB
tRNA aminoacylation (GO:0043039)	1/38	0.952237	0.999996	0	0	0.324219	0.0158676	SARS2
B cell differentiation (GO:0030183)	2/61	0.953946	0.999996	0	0	0.406426	0.0191621	HDAC4;VCAM1
positive regulation of DNA biosynthetic process (GO:2000573)	2/61	0.953946	0.999996	0	0	0.406426	0.0191621	PDGFRB;PARM1
antigen processing and presentation of peptide antigen via MHC class II (GO:0002495)	4/100	0.954279	0.999996	0	0	0.499212	0.0233626	ACTR1B;KIF26A;KIF5A;RILP
cellular response to cytokine stimulus (GO:0071345)	28/482	0.955299	0.999996	0	0	0.736042	0.0336595	CD40;SELPLG;CEBPD;TRADD;DOCK8;INPPL1;LRP8;CX3CL1;IL18BP;PYCARD;HYAL1;GRB10;NDN;CCL2;SIRPA;LGALS9;VCAM1;IL10RB;IL11RA;STAT2;MMP2;FOXH1;F3;SFRP1;COL1A2;RAPGEF1;ARHGEF2;GAS6
endothelial cell migration (GO:0043542)	1/39	0.955915	0.999996	0	0	0.31567	0.0142325	EMP2
nucleotide-excision repair, DNA incision (GO:0033683)	1/39	0.955915	0.999996	0	0	0.31567	0.0142325	OGG1
protein monoubiquitination (GO:0006513)	1/39	0.955915	0.999996	0	0	0.31567	0.0142325	KLHL22
regulation of protein targeting to mitochondrion (GO:1903214)	1/39	0.955915	0.999996	0	0	0.31567	0.0142325	SREBF1
regulation of T cell differentiation (GO:0045580)	1/39	0.955915	0.999996	0	0	0.31567	0.0142325	METTL3
replication fork processing (GO:0031297)	1/39	0.955915	0.999996	0	0	0.31567	0.0142325	EME2
positive regulation of protein ubiquitination (GO:0031398)	3/82	0.956498	0.999996	0	0	0.455102	0.0202413	MYCBP2;LAPTM5;CDK5RAP3
regulation of G protein-coupled receptor signaling pathway (GO:0008277)	3/82	0.956498	0.999996	0	0	0.455102	0.0202413	RIC8B;RGS12;RGS11
regulation of gene expression, epigenetic (GO:0040029)	3/82	0.956498	0.999996	0	0	0.455102	0.0202413	HDAC4;PHF1;HDAC6
double-strand break repair via nonhomologous end joining (GO:0006303)	2/62	0.956912	0.999996	0	0	0.399631	0.0176013	POLL;IFFO1
proteasomal protein catabolic process (GO:0010498)	10/205	0.958067	0.999996	0	0	0.613504	0.0262809	ZNRF1;BRSK2;IFI27;ZSWIM8;KLHL22;UBE4B;DCAF11;FBXO44;RNF122;PSMB8
cellular response to lipopolysaccharide (GO:0071222)	5/120	0.958458	0.999996	0	0	0.520717	0.0220939	PYCARD;PABPN1;SIRPA;CCL2;NR1H3
mitotic sister chromatid segregation (GO:0000070)	4/102	0.958972	0.999996	0	0	0.488971	0.0204846	AKAP8L;KLHL22;TUBG2;DIS3L2
glycoprotein biosynthetic process (GO:0009101)	3/83	0.959002	0.999996	0	0	0.449389	0.0188122	GOLGA2;GAL3ST4;ST3GAL3
intraciliary transport involved in cilium assembly (GO:0035735)	1/40	0.959309	0.999996	0	0	0.307559	0.0127766	IFT27
positive regulation of wound healing (GO:0090303)	1/40	0.959309	0.999996	0	0	0.307559	0.0127766	DMTN
negative regulation of endopeptidase activity (GO:0010951)	2/63	0.959694	0.999996	0	0	0.393058	0.0161707	CRB2;SERPINF1
positive regulation of DNA metabolic process (GO:0051054)	2/63	0.959694	0.999996	0	0	0.393058	0.0161707	PDGFRB;ZCWPW1
positive regulation of viral process (GO:0048524)	2/63	0.959694	0.999996	0	0	0.393058	0.0161707	TYRO3;TMEM39A
antigen processing and presentation of exogenous peptide antigen (GO:0002478)	4/103	0.961148	0.999996	0	0	0.484005	0.0191798	ACTR1B;KIF26A;KIF5A;RILP
nuclear export (GO:0051168)	3/84	0.961371	0.999996	0	0	0.443817	0.0174842	EGR2;ANKLE1;PKD1
positive regulation of cytokine production (GO:0001819)	18/335	0.9617	0.999996	0	0	0.678323	0.0264907	SETD4;APP;CD40;LAPTM5;F3;AGER;TIRAP;SULF2;PYCARD;MAVS;DHX58;POLR3E;LGALS9;ARHGEF2;CD46;IL17D;CD34;SPTBN1
negative regulation of intrinsic apoptotic signaling pathway (GO:2001243)	2/64	0.962303	0.999996	0	0	0.386697	0.0148591	ARHGEF2;BCL2L2
tRNA processing (GO:0008033)	2/64	0.962303	0.999996	0	0	0.386697	0.0148591	QTRT1;TRPT1
epithelial cell migration (GO:0010631)	1/41	0.962442	0.999996	0	0	0.299854	0.0114788	FAT2
keratinocyte differentiation (GO:0030216)	1/41	0.962442	0.999996	0	0	0.299854	0.0114788	BCR
regulation of response to DNA damage stimulus (GO:2001020)	1/41	0.962442	0.999996	0	0	0.299854	0.0114788	ANKLE1
regulation of viral transcription (GO:0046782)	1/41	0.962442	0.999996	0	0	0.299854	0.0114788	IFITM3
steroid metabolic process (GO:0008202)	4/104	0.963216	0.999996	0	0	0.479139	0.0179572	CYP27A1;RDH5;ACAA1;GBA2
mitochondrion organization (GO:0007005)	8/175	0.963559	0.999996	0	0	0.573221	0.0212791	VPS13D;MX1;MYH14;PYROXD2;ATP2A1;MPV17;DNM1;SIRT3
regulation of apoptotic process (GO:0042981)	45/742	0.964259	0.999996	0	0	0.768777	0.02798	RARG;LTK;RPL10;MAGED1;RASGRF2;TRADD;PSEN2;LRP8;IFIT3;CX3CL1;PYCARD;NCSTN;GRM4;ADAMTSL4;AKT2;TIAF1;MYO18A;CTSH;CAPN3;ATG7;HOXA5;UNC13B;NGFR;ACTN3;ARHGEF17;FZD9;ACER2;SFRP4;SFRP1;OBSCN;MADD;MAP3K10;TMEM219;ITGA6;TNFRSF25;NSMF;NAA38;ARHGEF2;NUPR1;GAS6;ARHGEF7;CARD14;RNF122;BCL2L2;TP73
positive regulation of macromolecule metabolic process (GO:0010604)	21/384	0.96463	0.999996	0	0	0.690704	0.0248727	APP;SEC16B;NOTCH1;MUSK;SLC2A10;INSR;LAPTM5;F3;TTBK1;MED23;CLDN5;SFRP4;C1QTNF1;CDH3;RNF207;CTSH;LGALS9;CD46;GAS6;CD34;HOXA5
positive regulation of cellular process (GO:0048522)	37/625	0.96469	0.999996	0	0	0.749858	0.0269562	HDAC4;KMT2D;ANKLE1;NOTCH1;NUMA1;LRP1;TENM4;CHRD;ADRA1D;MTLN;CX3CL1;PYCARD;CDH3;HYAL1;AKT2;ZNF703;ERBB2;CTSH;SIRPA;TRPM4;PDGFRB;EGR2;IL11RA;INSR;KLHL22;ABCA7;EMP2;MEIS3;ACER2;CLDN5;P2RX5;SFRP1;ACOX2;MVD;INSM1;NUPR1;GAS6
BMP signaling pathway (GO:0030509)	2/65	0.96475	0.999996	0	0	0.380539	0.0136562	CHRD;BMP8B
G protein-coupled receptor signaling pathway, coupled to cyclic nucleotide second messenger (GO:0007187)	2/65	0.96475	0.999996	0	0	0.380539	0.0136562	CCL2;SSTR2
protein autoubiquitination (GO:0051865)	2/65	0.96475	0.999996	0	0	0.380539	0.0136562	LRSAM1;RNF122
ATP-dependent chromatin remodeling (GO:0043044)	1/42	0.965334	0.999996	0	0	0.292524	0.0103205	INO80B
regulation of DNA recombination (GO:0000018)	1/42	0.965334	0.999996	0	0	0.292524	0.0103205	ZCWPW1
skeletal system morphogenesis (GO:0048705)	1/42	0.965334	0.999996	0	0	0.292524	0.0103205	SFRP4
protein localization to organelle (GO:0033365)	6/142	0.966216	0.999996	0	0	0.528115	0.0181504	APP;OBSCN;TTC21A;ABCA7;OBSL1;BANP
Ras protein signal transduction (GO:0007265)	6/142	0.966216	0.999996	0	0	0.528115	0.0181504	NGFR;RAB42;COL1A2;CDC42EP5;SGSM3;RAPGEF1
regulation of programmed cell death (GO:0043067)	9/194	0.966701	0.999996	0	0	0.581937	0.0197081	ACER2;RARG;ACTN3;MAGED1;MADD;TMEM219;TNFRSF25;LRP8;TP73
protein localization to nucleus (GO:0034504)	4/106	0.967048	0.999996	0	0	0.469693	0.0157379	TAF8;TSC2;ABCA7;BANP
small GTPase mediated signal transduction (GO:0007264)	4/106	0.967048	0.999996	0	0	0.469693	0.0157379	BCR;RAB42;TNK2;RUNDC3A
cellular response to retinoic acid (GO:0071300)	1/43	0.968004	0.999996	0	0	0.285544	0.00928567	LTK
development of primary male sexual characteristics (GO:0046546)	1/43	0.968004	0.999996	0	0	0.285544	0.00928567	COL9A3
DNA-dependent DNA replication maintenance of fidelity (GO:0045005)	1/43	0.968004	0.999996	0	0	0.285544	0.00928567	EME2
male gonad development (GO:0008584)	1/43	0.968004	0.999996	0	0	0.285544	0.00928567	COL9A3
positive regulation of leukocyte mediated cytotoxicity (GO:0001912)	1/43	0.968004	0.999996	0	0	0.285544	0.00928567	CD160
positive regulation of peptide hormone secretion (GO:0090277)	1/43	0.968004	0.999996	0	0	0.285544	0.00928567	NLGN2
positive regulation of T cell differentiation (GO:0045582)	1/43	0.968004	0.999996	0	0	0.285544	0.00928567	CD46
spermatid development (GO:0007286)	1/43	0.968004	0.999996	0	0	0.285544	0.00928567	TTC21A
tRNA aminoacylation for protein translation (GO:0006418)	1/43	0.968004	0.999996	0	0	0.285544	0.00928567	SARS2
negative regulation of immune response (GO:0050777)	8/178	0.968062	0.999996	0	0	0.563013	0.018275	MAPKBP1;ADCY9;ADORA2A;DHX58;TYRO3;PTH1R;ADCY8;ADCY5
negative regulation of inflammatory response (GO:0050728)	10/212	0.968396	0.999996	0	0	0.592017	0.0190119	ADCY9;MVK;ADORA2A;TYRO3;NR1H3;SIRPA;APOE;PTH1R;ADCY8;ADCY5
regulation of epidermal growth factor receptor signaling pathway (GO:0042058)	2/67	0.969193	0.999996	0	0	0.36879	0.0115401	DGKD;ARHGEF7
negative regulation of cell growth (GO:0030308)	5/126	0.969445	0.999996	0	0	0.494735	0.0153525	SFRP1;PTPRS;HYAL1;DCC;FHL1
regulation of cell population proliferation (GO:0042127)	46/764	0.969816	0.999996	0	0	0.762486	0.0233696	SETD4;HDAC4;KMT2D;APP;COL18A1;RARG;IFITM1;LTK;NOTCH1;ADRA1D;PKD2;IFIT3;CX3CL1;AKT2;ZNF703;ERBB2;CTSH;CHRNA10;TRAPPC14;TP53I11;BRICD5;DIS3L2;TRPM4;JAG2;PDGFRB;ZBTB17;CADM4;JUP;IL11RA;STAT2;INSR;INCA1;TSC2;EMP2;SSTR2;MEIS3;ACER2;CLDN5;SFRP4;SFRP1;CDK10;MVD;INSM1;ARHGEF2;NUPR1;MELTF
embryonic organ morphogenesis (GO:0048562)	1/44	0.970468	0.999996	0	0	0.278888	0.00836023	RARG
metal ion homeostasis (GO:0055065)	1/44	0.970468	0.999996	0	0	0.278888	0.00836023	FAM20A
negative regulation of epidermal growth factor receptor signaling pathway (GO:0042059)	1/44	0.970468	0.999996	0	0	0.278888	0.00836023	ARHGEF7
positive regulation of biosynthetic process (GO:0009891)	1/44	0.970468	0.999996	0	0	0.278888	0.00836023	APOE
positive regulation of mRNA catabolic process (GO:0061014)	1/44	0.970468	0.999996	0	0	0.278888	0.00836023	METTL3
positive regulation of osteoblast differentiation (GO:0045669)	1/44	0.970468	0.999996	0	0	0.278888	0.00836023	IFITM1
protein K63-linked ubiquitination (GO:0070534)	1/44	0.970468	0.999996	0	0	0.278888	0.00836023	MAGEL2
regulation of translational initiation (GO:0006446)	2/68	0.971207	0.999996	0	0	0.363182	0.0106107	EIF2B5;CTIF
regulation of tyrosine phosphorylation of STAT protein (GO:0042509)	2/68	0.971207	0.999996	0	0	0.363182	0.0106107	CD40;PARP14
regulation of cysteine-type endopeptidase activity involved in apoptotic process (GO:0043281)	3/89	0.971401	0.999996	0	0	0.4179	0.0121257	PYCARD;NGFR;GAS6
negative regulation of T cell activation (GO:0050868)	1/45	0.972742	0.999996	0	0	0.272535	0.00753182	LAPTM5
regulation of DNA repair (GO:0006282)	1/45	0.972742	0.999996	0	0	0.272535	0.00753182	RAD52
establishment of protein localization to extracellular region (GO:0035592)	1/46	0.974842	0.999996	0	0	0.266464	0.0067896	ABCA1
regulation of telomerase activity (GO:0051972)	1/46	0.974842	0.999996	0	0	0.266464	0.0067896	PARM1
aerobic electron transport chain (GO:0019646)	2/70	0.97486	0.999996	0	0	0.352462	0.00897413	NDUFB9;NDUFS2
neutrophil chemotaxis (GO:0030593)	2/70	0.97486	0.999996	0	0	0.352462	0.00897413	CCL2;CX3CL1
snRNA transcription by RNA polymerase II (GO:0042795)	2/70	0.97486	0.999996	0	0	0.352462	0.00897413	TAF8;ELL3
regulation of response to external stimulus (GO:0032101)	5/130	0.975203	0.999996	0	0	0.478799	0.0120225	DHX58;GP1BA;LRP8;CX3CL1;TIRAP
cellular response to fibroblast growth factor stimulus (GO:0044344)	3/92	0.976177	0.999996	0	0	0.403747	0.00973475	SFRP1;HYAL1;CCL2
regulation of macroautophagy (GO:0016241)	4/112	0.976428	0.999996	0	0	0.443454	0.0105784	ERN1;NRBP2;TSC2;HDAC6
cellular response to BMP stimulus (GO:0071773)	2/71	0.976515	0.999996	0	0	0.347335	0.00825461	SFRP1;BMP8B
mitochondrial ATP synthesis coupled electron transport (GO:0042775)	2/71	0.976515	0.999996	0	0	0.347335	0.00825461	NDUFB9;NDUFS2
myeloid leukocyte differentiation (GO:0002573)	2/71	0.976515	0.999996	0	0	0.347335	0.00825461	RXRA;LGALS9
snRNA transcription (GO:0009301)	2/71	0.976515	0.999996	0	0	0.347335	0.00825461	TAF8;ELL3
response to ionizing radiation (GO:0010212)	2/72	0.978063	0.999996	0	0	0.342355	0.00759367	BRSK1;CLK2
cellular response to interleukin-12 (GO:0071349)	1/48	0.978568	0.999996	0	0	0.255098	0.00552674	SIRPA
transmembrane receptor protein serine/threonine kinase signaling pathway (GO:0007178)	5/133	0.97884	0.999996	0	0	0.467501	0.0099986	CLDN5;COL1A2;FOXH1;WFIKKN2;BMP8B
negative regulation of cellular protein metabolic process (GO:0032269)	3/94	0.978929	0.999996	0	0	0.394831	0.0084084	APOE;CDK5RAP3;HDAC6
granulocyte chemotaxis (GO:0071621)	2/73	0.979513	0.999996	0	0	0.337514	0.00698642	CCL2;CX3CL1
regulation of cell cycle phase transition (GO:1901987)	3/95	0.980188	0.999996	0	0	0.390518	0.00781444	ATP2B4;NEK10;PSMB8
regulation of inflammatory response (GO:0050727)	9/206	0.980202	0.999996	0	0	0.54613	0.0109206	SETD4;APP;MVK;TRADD;TYRO3;NR1H3;SIRPA;APOE;CX3CL1
inner mitochondrial membrane organization (GO:0007007)	1/49	0.980219	0.999996	0	0	0.249769	0.0049903	ATP5F1A
positive regulation of reactive oxygen species metabolic process (GO:2000379)	1/49	0.980219	0.999996	0	0	0.249769	0.0049903	PDGFRB
DNA damage response, signal transduction by p53 class mediator (GO:0030330)	2/74	0.98087	0.999996	0	0	0.332809	0.00642841	ACER2;ARID3A
regulation of stress fiber assembly (GO:0051492)	2/74	0.98087	0.999996	0	0	0.332809	0.00642841	SFRP1;ARHGEF10L
sphingolipid biosynthetic process (GO:0030148)	2/74	0.98087	0.999996	0	0	0.332809	0.00642841	ACER2;CERS4
neuron migration (GO:0001764)	1/50	0.981742	0.999996	0	0	0.244659	0.00450817	MDGA1
ribosome assembly (GO:0042255)	1/50	0.981742	0.999996	0	0	0.244659	0.00450817	RPL10
negative regulation of inflammatory response to antigenic stimulus (GO:0002862)	5/136	0.981973	0.999996	0	0	0.45672	0.00830848	ADCY9;ADORA2A;PTH1R;ADCY8;ADCY5
ribonucleoprotein complex assembly (GO:0022618)	5/136	0.981973	0.999996	0	0	0.45672	0.00830848	RPL10;CELF3;LUC7L;CELF5;CELF6
regulation of transcription from RNA polymerase II promoter in response to hypoxia (GO:0061418)	2/75	0.982139	0.999996	0	0	0.328232	0.00591555	NOTCH1;PSMB8
regulation of intracellular signal transduction (GO:1902531)	23/437	0.982247	0.999996	0	0	0.6623	0.0118636	NEK8;L3MBTL1;PDPK1;STARD8;RASGRF2;ENTPD5;ARHGEF17;CASTOR1;RHOF;LIME1;AGER;BCR;PYCARD;ARHGAP44;GRM2;OBSCN;TRAF4;CAPN3;FBXL2;ARHGEF2;ARHGEF7;BANP;TP73
positive regulation of cold-induced thermogenesis (GO:0120162)	3/97	0.982495	0.999996	0	0	0.382167	0.00674907	GRB10;EBF2;PPARGC1B
negative regulation of apoptotic process (GO:0043066)	26/485	0.982912	0.999996	0	0	0.67494	0.0116329	LTK;NOTCH1;RPL10;PSEN2;ALOX12;IFIT3;CX3CL1;NRBP2;AKT2;TIAF1;MYO18A;CCL2;CTSH;CAPN3;APOE;NGFR;FZD9;MAPK8IP2;NFATC4;SFRP1;TYRO3;NAA38;NUPR1;GAS6;CARD14;BCL2L2
regulation of inflammatory response to antigenic stimulus (GO:0002861)	5/137	0.982917	0.999996	0	0	0.453235	0.00780973	ADCY9;ADORA2A;PTH1R;ADCY8;ADCY5
gonad development (GO:0008406)	1/51	0.983149	0.999996	0	0	0.239753	0.00407454	COL9A3
negative regulation of protein ubiquitination (GO:0031397)	1/51	0.983149	0.999996	0	0	0.239753	0.00407454	VPS28
regulation of cellular amine metabolic process (GO:0033238)	1/51	0.983149	0.999996	0	0	0.239753	0.00407454	PSMB8
establishment of protein localization to organelle (GO:0072594)	2/76	0.983326	0.999996	0	0	0.323779	0.00544412	LRSAM1;TSC2
regulation of cell division (GO:0051302)	2/76	0.983326	0.999996	0	0	0.323779	0.00544412	ZFYVE26;PRDM15
regulation of T cell proliferation (GO:0042129)	2/76	0.983326	0.999996	0	0	0.323779	0.00544412	VCAM1;CD46
positive regulation of multicellular organismal process (GO:0051240)	17/345	0.98425	0.999996	0	0	0.618371	0.00981707	ABCA1;CRB2;SLC27A1;NUMA1;LRP1;KMT5C;MST1;EBF2;ABCA7;ADRA1D;BMP1;ZNF703;GRB10;APOE;GAS6;PPARGC1B;TRPM4
neutrophil migration (GO:1990266)	2/77	0.984437	0.999996	0	0	0.319444	0.00501072	CCL2;CX3CL1
positive regulation of endothelial cell proliferation (GO:0001938)	2/77	0.984437	0.999996	0	0	0.319444	0.00501072	PDPK1;F3
signal transduction in response to DNA damage (GO:0042770)	1/52	0.984447	0.999996	0	0	0.235039	0.00368429	ACER2
protein polyubiquitination (GO:0000209)	15/314	0.985191	0.999996	0	0	0.598711	0.00893289	FBXW4;LRSAM1;MAGEL2;FBXO17;MIB2;UBE4A;UBE4B;FBXL15;FBXL16;FBXO44;PSMB8;FBXL8;ZNRF1;IFI27;TRIM22
epidermal cell differentiation (GO:0009913)	1/53	0.985645	0.999996	0	0	0.230506	0.00333287	BCR
regulation of translation (GO:0006417)	7/178	0.986005	0.999996	0	0	0.489409	0.00689783	APP;CTIF;RPL10;METTL3;ERBB2;CIRBP;SHFL
negative regulation of programmed cell death (GO:0043069)	19/381	0.986204	0.999996	0	0	0.625858	0.00869422	NGFR;LTK;RPL10;GPX4;LAPTM5;PSEN2;IFIT3;CX3CL1;SFRP1;AKT2;TIAF1;MYO18A;CTSH;CAPN3;NAA38;NUPR1;GAS6;CARD14;BCL2L2
positive regulation of cell cycle process (GO:0090068)	3/101	0.986361	0.999996	0	0	0.366489	0.005033	PDGFRB;NUMA1;INSR
mRNA 3'-end processing (GO:0031124)	2/79	0.986446	0.999996	0	0	0.311113	0.00424573	APP;PABPN1
regulation of cellular response to heat (GO:1900034)	2/79	0.986446	0.999996	0	0	0.311113	0.00424573	CAMK2B;CD34
epithelium development (GO:0060429)	4/122	0.98671	0.999996	0	0	0.405652	0.00542708	DAG1;PKD2;PKD1;CD34
regulation of cellular amino acid metabolic process (GO:0006521)	1/54	0.986751	0.999996	0	0	0.226145	0.00301621	PSMB8
cellular response to DNA damage stimulus (GO:0006974)	17/350	0.986882	0.999996	0	0	0.608918	0.00804043	BRSK1;UBA7;KMT5C;OGG1;PHF1;METTL3;ZBTB4;HIC1;ZBTB40;ACER2;RAD52;ENDOV;CDK3;PWWP3A;SUSD6;BCL2L2;TP73
regulation of organelle organization (GO:0033043)	2/80	0.987353	0.999996	0	0	0.307108	0.00390868	MAVS;PLXNB1
DNA damage response, signal transduction by p53 class mediator resulting in cell cycle arrest (GO:0006977)	1/56	0.988714	0.999996	0	0	0.217898	0.00247319	ARID3A
protein-containing complex disassembly (GO:0032984)	1/56	0.988714	0.999996	0	0	0.217898	0.00247319	MAP1LC3A
regulation of ATP metabolic process (GO:1903578)	1/56	0.988714	0.999996	0	0	0.217898	0.00247319	ABCD1
negative regulation of growth (GO:0045926)	4/126	0.989483	0.999996	0	0	0.392266	0.00414748	SFRP1;NOTCH1;HYAL1;FHL1
positive regulation of gene expression, epigenetic (GO:0045815)	1/57	0.989584	0.999996	0	0	0.213995	0.00224077	PADI2
ribosomal large subunit biogenesis (GO:0042273)	1/57	0.989584	0.999996	0	0	0.213995	0.00224077	RPL10
positive regulation of mitotic cell cycle phase transition (GO:1901992)	1/58	0.990386	0.999996	0	0	0.210229	0.0020309	HYAL1
cellular protein-containing complex assembly (GO:0034622)	6/168	0.990986	0.999996	0	0	0.442727	0.00400906	CHRNA3;GPX4;FCHO1;MID1IP1;MAPK8IP2;CCDC40
regulation of cell cycle G2/M phase transition (GO:1902749)	2/85	0.991072	0.999996	0	0	0.288529	0.00258743	NEK10;NINL
positive regulation of proteasomal protein catabolic process (GO:1901800)	2/86	0.991676	0.999996	0	0	0.285078	0.00238296	ZER1;NUPR1
cellular protein catabolic process (GO:0044257)	1/60	0.991811	0.999996	0	0	0.203081	0.00166996	CTSH
positive regulation of transcription by RNA polymerase II (GO:0045944)	52/908	0.992113	0.999996	0	0	0.720259	0.00570355	APP;CD40;CSRNP2;RARG;CRTC3;LDB1;CRTC1;AKAP8L;PKD2;PKD1;CX3CL1;KAT8;HOXA5;SREBF1;FOXH1;PTOV1;ABHD14B;ITGA6;ZNF513;ARHGEF2;MZF1;MPND;HDAC4;KMT2D;NOTCH3;NOTCH1;SMARCD3;SATB2;PRDM15;GLIS2;NHLH2;RXRA;NHLH1;ATOH8;PPARGC1B;NGFR;ZBTB17;EGR2;JUP;ZNF76;NR1H3;GLMP;MEIS3;ELL3;PER1;MAVS;ZGLP1;KANSL3;LHX4;AGRN;LPIN3;TP73
nuclear-transcribed mRNA catabolic process (GO:0000956)	6/171	0.992315	0.999996	0	0	0.434606	0.00335306	CTIF;NBAS;RPL10;DXO;SMG5;DIS3L2
regulation of nucleic acid-templated transcription (GO:1903506)	21/430	0.992372	0.999996	0	0	0.611463	0.00468198	HES6;KMT2D;SKOR1;NOTCH1;HDAC10;LDB1;MAGED1;OGG1;PHF1;INSR;AKAP17A;ZBTB4;CELSR2;HIC1;MED23;ZFAT;ZNF74;ZNF703;MZF1;PPARGC1B;TRIM22
regulation of DNA-templated transcription, initiation (GO:2000142)	1/61	0.992442	0.999996	0	0	0.199685	0.00151502	MED23
mitotic cell cycle phase transition (GO:0044772)	8/209	0.992515	0.999996	0	0	0.475373	0.00357141	FBXL8;BRSK1;BRSK2;CCDC57;CDK3;FBXL15;NINL;NES
cytokine-mediated signaling pathway (GO:0019221)	33/621	0.992581	0.999996	0	0	0.667014	0.00496706	IFITM3;CAMK2B;SLC27A1;IFITM1;CD40;CEBPD;TRADD;INPPL1;LRP8;IFIT3;CX3CL1;EDA2R;IL18BP;PYCARD;GRB10;NDN;CCL2;TRIM22;VCAM1;GPR35;IL10RB;IL11RA;STAT2;MMP2;MX1;F3;PSMB8;COL1A2;IFI27;RAPGEF1;TNFRSF25;CARD14;IRF9
RNA metabolic process (GO:0016070)	4/133	0.993057	0.999996	0	0	0.370839	0.00258381	PABPN1;METTL3;SIDT2;RBM6
cell cycle G1/S phase transition (GO:0044843)	1/63	0.993562	0.999996	0	0	0.193223	0.00124806	CDK3
nuclear-transcribed mRNA catabolic process, nonsense-mediated decay (GO:0000184)	3/113	0.99364	0.999996	0	0	0.326295	0.00208187	CTIF;RPL10;SMG5
mitochondrial respiratory chain complex assembly (GO:0033108)	2/90	0.993715	0.999996	0	0	0.272061	0.00171531	NDUFB9;NDUFS2
regulation of cellular macromolecule biosynthetic process (GO:2000112)	23/468	0.99375	0.999996	0	0	0.615104	0.00385674	HES6;KMT2D;APP;SKOR1;NOTCH1;RPL10;HDAC10;LDB1;MAGED1;OGG1;PHF1;INSR;AKAP17A;ZBTB4;CELSR2;HIC1;MED23;ZFAT;ZNF74;ZNF703;MZF1;PPARGC1B;TRIM22
regulation of signal transduction by p53 class mediator (GO:1901796)	5/156	0.994036	0.999996	0	0	0.395795	0.00236775	L3MBTL1;PDPK1;CDK5RAP3;BANP;TP73
pre-replicative complex assembly (GO:0036388)	1/64	0.994058	0.999996	0	0	0.190146	0.00113325	PSMB8
protein secretion (GO:0009306)	1/64	0.994058	0.999996	0	0	0.190146	0.00113325	ABCA1
regulation of cellular ketone metabolic process (GO:0010565)	1/64	0.994058	0.999996	0	0	0.190146	0.00113325	PSMB8
regulation of transcription initiation from RNA polymerase II promoter (GO:0060260)	1/64	0.994058	0.999996	0	0	0.190146	0.00113325	MED23
defense response to bacterium (GO:0042742)	6/176	0.994125	0.999996	0	0	0.421708	0.00248465	PYCARD;GSDMB;MAVS;TF;PLA2G6;TIRAP
toll-like receptor signaling pathway (GO:0002224)	2/91	0.994143	0.999996	0	0	0.268989	0.00158016	LGALS9;TIRAP
cellular response to lectin (GO:1990858)	3/115	0.99441	0.999996	0	0	0.320433	0.00179628	PDPK1;MUC20;PSMB8
stimulatory C-type lectin receptor signaling pathway (GO:0002223)	3/115	0.99441	0.999996	0	0	0.320433	0.00179628	PDPK1;MUC20;PSMB8
mitotic G1 DNA damage checkpoint signaling (GO:0031571)	1/65	0.994516	0.999996	0	0	0.187164	0.00102928	ARID3A
T cell receptor signaling pathway (GO:0050852)	5/158	0.994678	0.999996	0	0	0.390578	0.00208439	EIF2B5;PDPK1;ERMAP;ICOSLG;PSMB8
regulation of protein localization (GO:0032880)	1/66	0.994938	0.999996	0	0	0.184275	0.0009351	TRIM22
regulation of cell growth (GO:0001558)	8/217	0.99497	0.999996	0	0	0.456977	0.00230428	SFRP1;HYAL1;KIF26A;PTCH2;FHL1;ERBB2;KLHL22;MELTF
RNA processing (GO:0006396)	6/179	0.995008	0.999996	0	0	0.414327	0.00207332	SRRM4;PABPN1;METTL3;AKAP8L;CELF3;RBM6
protein modification by small protein conjugation (GO:0032446)	19/409	0.995074	0.999996	0	0	0.580026	0.00286426	CUL9;CUL7;EGR2;UBA7;ARRDC1;MYCBP2;MIB2;FBXL15;DTX3;OS9;PEX5;ZSWIM8;FBXL2;LZTR1;ATG7;CDK5RAP3;TRIM22;TRPM4;ASB1
regulation of gene silencing by miRNA (GO:0060964)	1/67	0.995328	0.999996	0	0	0.181473	0.000849749	DND1
transcription elongation from RNA polymerase II promoter (GO:0006368)	1/67	0.995328	0.999996	0	0	0.181473	0.000849749	ELL3
vascular endothelial growth factor receptor signaling pathway (GO:0048010)	1/67	0.995328	0.999996	0	0	0.181473	0.000849749	DOCK1
protein ubiquitination (GO:0016567)	26/525	0.995372	0.999996	0	0	0.619457	0.00287364	CUL9;LRSAM1;CUL7;MYCBP2;DTX3;FBXO44;ZNRF1;OS9;ZSWIM8;TRIM22;FBXW4;ARRDC1;FBXO17;MIB2;UBE4A;KLHL22;FBXL15;UBE4B;FBXL16;PSMB8;FBXL8;PEX5;FBXL2;LZTR1;RNF122;ASB1
innate immune response activating cell surface receptor signaling pathway (GO:0002220)	3/119	0.995688	0.999996	0	0	0.309316	0.00133674	PDPK1;MUC20;PSMB8
negative regulation of nucleic acid-templated transcription (GO:1903507)	22/464	0.995985	0.999996	0	0	0.592061	0.00238183	HDAC4;L3MBTL1;MAGEL2;NOTCH1;HDAC10;LDB1;PBXIP1;NPAS1;ZBTB4;HDAC6;GLIS2;PER1;SFRP1;ZIC2;ZNF318;ZNF703;ATOH8;MAP3K10;KAT8;CAPN3;ZNF425;GAS6
cellular response to decreased oxygen levels (GO:0036294)	1/69	0.996021	0.999996	0	0	0.176116	0.000702216	SFRP1
DNA-templated transcription, elongation (GO:0006354)	1/69	0.996021	0.999996	0	0	0.176116	0.000702216	ELL3
RNA 3'-end processing (GO:0031123)	1/69	0.996021	0.999996	0	0	0.176116	0.000702216	PABPN1
positive regulation of gene expression (GO:0010628)	23/482	0.996214	0.999996	0	0	0.595879	0.00226051	SEC16B;APP;NOTCH1;MUSK;SLC2A10;METTL3;CIRBP;F3;TTBK1;MED23;ERN1;CLDN5;SFRP4;C1QTNF1;CDH3;RNF207;ERBB2;CTSH;LGALS9;GAS6;CD46;CD34;HOXA5
cellular response to light stimulus (GO:0071482)	1/70	0.996327	0.999996	0	0	0.173554	0.000638575	METTL3
defense response to Gram-positive bacterium (GO:0050830)	1/70	0.996327	0.999996	0	0	0.173554	0.000638575	TIRAP
DNA-templated transcription, termination (GO:0006353)	1/70	0.996327	0.999996	0	0	0.173554	0.000638575	PABPN1
antigen receptor-mediated signaling pathway (GO:0050851)	6/185	0.996409	0.999996	0	0	0.400308	0.00144012	EIF2B5;PDPK1;ERMAP;LIME1;ICOSLG;PSMB8
regulation of mRNA stability (GO:0043488)	4/146	0.996845	0.999996	0	0	0.33665	0.00106367	METTL3;DND1;CIRBP;PSMB8
regulation of gene expression (GO:0010468)	61/1079	0.996882	0.999996	0	0	0.708218	0.00221168	APP;LDB1;HDAC10;OGG1;PHF1;CELSR2;C1QTNF1;CDH3;PRX;HMG20B;CTSH;SIRPA;LGALS9;CD34;ERMAP;TRIM22;HOXA5;ICOSLG;HES6;SRRM4;MUSK;SLC2A10;F3;HIC1;MED23;CLDN5;SFRP4;SFRP1;MARF1;RNF207;ZNF513;CD46;MZF1;GAS6;HDAC4;KMT2D;NOTCH1;MAGED1;AKAP17A;ZBTB4;TTBK1;HDAC6;PABPN1;ZNF703;ATOH8;APOE;PPARGC1B;SEC16B;SKOR1;INSR;ATP2B4;PARP14;CLK3;CLK2;PARP10;PER1;PC;ZFAT;ZNF74;INSM1;TP73
ubiquitin-dependent protein catabolic process (GO:0006511)	15/354	0.997066	0.999996	0	0	0.526903	0.0015484	FBXW4;ARRDC1;UBE4A;KLHL22;UBE4B;PSMB8;ZNRF1;IFI27;OS9;WDR91;ZSWIM8;UBAP1L;DCAF11;RNF122;VPS28
protein targeting (GO:0006605)	3/125	0.997088	0.999996	0	0	0.294008	0.000857334	RAB3IP;ZDHHC11;ZDHHC1
antigen processing and presentation of exogenous peptide antigen via MHC class I, TAP-dependent (GO:0002479)	1/73	0.997113	0.999996	0	0	0.166296	0.000480845	PSMB8
chromatin assembly (GO:0031497)	1/73	0.997113	0.999996	0	0	0.166296	0.000480845	EZH1
defense response to Gram-negative bacterium (GO:0050829)	1/73	0.997113	0.999996	0	0	0.166296	0.000480845	PYCARD
epithelial cell differentiation (GO:0030855)	2/101	0.99712	0.999996	0	0	0.241687	0.000697049	AKT2;ZNF703
transcription by RNA polymerase II (GO:0006366)	13/320	0.997197	0.999996	0	0	0.504476	0.00141598	NOTCH3;RARG;NOTCH1;HDAC10;CEBPD;C5AR1;NR1H3;ELL3;MED23;RXRA;PABPN1;TAF8;IRF9
protein import into nucleus (GO:0006606)	1/76	0.99773	0.999996	0	0	0.159618	0.000362743	TSC2
RNA transport (GO:0050658)	1/76	0.99773	0.999996	0	0	0.159618	0.000362743	SIDT2
nucleotide-excision repair (GO:0006289)	2/105	0.997837	0.999996	0	0	0.232251	0.000502933	OGG1;POLL
import into nucleus (GO:0051170)	1/77	0.997905	0.999996	0	0	0.157509	0.000330343	TSC2
negative regulation of cellular process (GO:0048523)	27/566	0.998066	0.999996	0	0	0.594611	0.00115125	APP;COL18A1;RARG;IFITM1;NOTCH1;FHL1;DYSF;FBLN1;PKD2;IFIT3;HYAL1;ANXA6;SIRPA;TP53I11;CD34;DIS3L2;ZBTB17;INCA1;NR1H3;TSC2;SSTR2;SFRP4;SFRP1;CDK10;PLXNB1;INSM1;NUPR1
antigen processing and presentation of exogenous peptide antigen via MHC class I (GO:0042590)	1/78	0.998066	0.999996	0	0	0.155455	0.000300892	PSMB8
mRNA export from nucleus (GO:0006406)	2/107	0.998126	0.999996	0	0	0.227802	0.000427282	PABPN1;SMG5
positive regulation of proteasomal ubiquitin-dependent protein catabolic process (GO:0032436)	1/79	0.998215	0.999996	0	0	0.153454	0.000274116	ZER1
modification-dependent protein catabolic process (GO:0019941)	6/201	0.998539	0.999996	0	0	0.367141	0.000536857	FBXW4;OS9;ARRDC1;WDR91;UBE4A;UBE4B
Fc-epsilon receptor signaling pathway (GO:0038095)	2/111	0.998595	0.999996	0	0	0.219395	0.000308516	PDPK1;PSMB8
Fc receptor signaling pathway (GO:0038093)	2/112	0.998693	0.999996	0	0	0.217388	0.000284414	PDPK1;PSMB8
anaphase-promoting complex-dependent catabolic process (GO:0031145)	1/84	0.998805	0.999996	0	0	0.14417	0.000172455	PSMB8
regulation of cytokinesis (GO:0032465)	1/84	0.998805	0.999996	0	0	0.14417	0.000172455	ZFYVE26
G1/S transition of mitotic cell cycle (GO:0000082)	1/85	0.998897	0.999996	0	0	0.142446	0.000157268	CDK3
regulation of transcription from RNA polymerase II promoter in response to stress (GO:0043618)	1/87	0.99906	0.999996	0	0	0.139119	0.00013085	PSMB8
negative regulation of translation (GO:0017148)	1/90	0.999261	0.999996	0	0	0.134407	9.94209e-05	METTL3
SRP-dependent cotranslational protein targeting to membrane (GO:0006614)	1/90	0.999261	0.999996	0	0	0.134407	9.94209e-05	RPL10
regulation of G2/M transition of mitotic cell cycle (GO:0010389)	3/149	0.999414	0.999996	0	0	0.245356	0.000143721	FHL1;NINL;PSMB8
cytoplasmic translation (GO:0002181)	1/93	0.999418	0.999996	0	0	0.130003	7.56441e-05	RPL10
DNA repair (GO:0006281)	10/298	0.999437	0.999996	0	0	0.413279	0.000232655	RAD52;ENDOV;KDM4B;EME2;KMT5C;OGG1;PWWP3A;POLL;NEIL1;TP73
cotranslational protein targeting to membrane (GO:0006613)	1/94	0.999463	0.999996	0	0	0.128598	6.90778e-05	RPL10
interleukin-1-mediated signaling pathway (GO:0070498)	1/94	0.999463	0.999996	0	0	0.128598	6.90778e-05	PSMB8
negative regulation of cell death (GO:0060548)	1/94	0.999463	0.999996	0	0	0.128598	6.90778e-05	CD34
nucleosome organization (GO:0034728)	1/94	0.999463	0.999996	0	0	0.128598	6.90778e-05	SMARCD3
protein stabilization (GO:0050821)	4/179	0.999607	0.999996	0	0	0.272675	0.000107302	SWSAP1;CRTAP;TMEM88;GLMP
RNA splicing (GO:0008380)	1/98	0.99961	0.999996	0	0	0.123268	4.81118e-05	CELF3
mRNA-containing ribonucleoprotein complex export from nucleus (GO:0071427)	1/99	0.99964	0.999996	0	0	0.122004	4.39691e-05	SMG5
sensory perception of chemical stimulus (GO:0007606)	1/99	0.99964	0.999996	0	0	0.122004	4.39691e-05	C5AR1
protein deubiquitination (GO:0016579)	8/267	0.999643	0.999996	0	0	0.367747	0.000131143	TADA2B;USP35;INO80B;MBD6;USP6;USP40;NFRKB;PSMB8
mitotic spindle organization (GO:0007052)	3/157	0.99966	0.999996	0	0	0.232509	7.91361e-05	GOLGA2;KIFC2;TUBG2
cellular response to hypoxia (GO:0071456)	2/131	0.99967	0.999996	0	0	0.185178	6.10573e-05	SFRP1;PSMB8
negative regulation of transcription by RNA polymerase II (GO:0000122)	31/684	0.999713	0.999996	0	0	0.561419	0.000161169	HDAC4;RARG;ZNF692;NOTCH1;RPL10;HDAC10;LDB1;TCF25;ZBTB4;GLIS2;RXRA;SIN3B;HSF4;ZNF425;ZNF688;ZNF764;ZNF266;ZNF440;CBX7;SKOR1;NR1H3;ZNF79;HIC1;NFATC4;PER1;IFI27;ZGLP1;ZNF337;INSM1;MZF1;EZH1
regulation of proteasomal ubiquitin-dependent protein catabolic process (GO:0032434)	1/102	0.999716	0.999996	0	0	0.118361	3.35933e-05	ZER1
protein targeting to ER (GO:0045047)	1/103	0.999738	0.999996	0	0	0.117194	3.07208e-05	RPL10
peptide biosynthetic process (GO:0043043)	3/162	0.999758	0.999996	0	0	0.225136	5.45341e-05	GGT7;RPL10;CARNS1
mRNA transport (GO:0051028)	1/104	0.999758	0.999996	0	0	0.11605	2.80987e-05	SMG5
translational elongation (GO:0006414)	1/104	0.999758	0.999996	0	0	0.11605	2.80987e-05	EEFSEC
protein modification by small protein removal (GO:0070646)	8/276	0.999783	0.999996	0	0	0.355222	7.70352e-05	TADA2B;USP35;INO80B;MBD6;USP6;USP40;NFRKB;PSMB8
RNA export from nucleus (GO:0006405)	1/106	0.999793	0.999996	0	0	0.113827	2.35194e-05	SMG5
DNA metabolic process (GO:0006259)	8/277	0.999795	0.999996	0	0	0.353882	7.26071e-05	RAD52;ENDOV;ENDOG;KMT5C;OGG1;PWWP3A;POLL;NEIL1
DNA replication (GO:0006260)	1/108	0.999824	0.999996	0	0	0.111687	1.97012e-05	POLL
negative regulation of cellular macromolecule biosynthetic process (GO:2000113)	22/547	0.999854	0.999996	0	0	0.496163	7.2376e-05	HDAC4;L3MBTL1;MAGEL2;NOTCH1;HDAC10;LDB1;PBXIP1;NPAS1;ZBTB4;HDAC6;GLIS2;PER1;SFRP1;ZIC2;ZNF318;ZNF703;ATOH8;MAP3K10;KAT8;CAPN3;ZNF425;GAS6
positive regulation of transcription, DNA-templated (GO:0045893)	60/1183	0.999897	0.999996	0	0	0.627249	6.46807e-05	APP;CD40;CSRNP2;RARG;CRTC3;LDB1;CRTC1;RASL11A;AKAP8L;PKD2;PKD1;CX3CL1;ZIC2;CAPN3;KAT8;HOXA5;SREBF1;FOXH1;PTOV1;ABHD14B;SFRP1;ZNF318;PADI2;ITGA6;ZNF513;ARHGEF2;MZF1;MPND;HDAC4;KMT2D;NOTCH1;SMARCD3;SATB2;ZBTB48;PRDM15;GLIS2;NHLH2;RXRA;NHLH1;ATOH8;ERBB2;APOE;PPARGC1B;ZBTB17;EGR2;JUP;ZNF76;NR1H3;GLMP;MEIS3;ELL3;PER1;MAVS;ZGLP1;KANSL3;LHX4;AGRN;LPIN3;TP73;MAP3K12
regulation of mRNA catabolic process (GO:0061013)	1/122	0.999941	0.999996	0	0	0.0986893	5.86147e-06	PSMB8
negative regulation of transcription, DNA-templated (GO:0045892)	44/948	0.999948	0.999996	0	0	0.572432	2.95764e-05	L3MBTL1;HDAC4;ZNF692;RARG;MAGEL2;NOTCH1;LDB1;RPL10;HDAC10;TCF25;PBXIP1;NPAS1;ZBTB4;HDAC6;GLIS2;RXRA;ZIC2;SIN3B;ZNF703;ATOH8;HSF4;CAPN3;KAT8;ZNF425;ZNF688;ZNF764;ZNF266;ZNF440;CBX7;SKOR1;NR1H3;ZNF79;HIC1;PER1;SFRP1;IFI27;ZGLP1;ZNF318;MAP3K10;ZNF337;INSM1;MZF1;GAS6;EZH1
regulation of mitotic cell cycle phase transition (GO:1901990)	3/188	0.999958	0.999996	0	0	0.19322	8.21166e-06	PKD1;NINL;PSMB8
microtubule cytoskeleton organization involved in mitosis (GO:1902850)	1/128	0.999962	0.999996	0	0	0.0939961	3.56447e-06	TUBG2
DNA-dependent DNA replication (GO:0006261)	1/129	0.999965	0.999996	0	0	0.0932566	3.28717e-06	PSMB8
positive regulation of nucleic acid-templated transcription (GO:1903508)	18/511	0.999969	0.999996	0	0	0.431933	1.34673e-05	HDAC4;EGR2;NOTCH1;SMARCD3;ZBTB48;FOXH1;NR1H3;GLIS2;SFRP1;RXRA;ZIC2;ZNF318;ATOH8;KAT8;CAPN3;APOE;MAP3K12;TP73
ncRNA processing (GO:0034470)	3/201	0.999981	0.999996	0	0	0.180406	3.46703e-06	RPL10;METTL3;TRPT1
regulation of transcription by RNA polymerase II (GO:0006357)	121/2206	0.999985	0.999996	0	0	0.671239	9.98185e-06	APP;ZNF692;CRTC3;HDAC10;CRTC1;ZSCAN9;ZBTB22;KAT8;ZNF446;ZNF688;CCNL2;HOXA5;ZNF440;HES6;SP110;FOXH1;PTOV1;EBF2;HIC1;IFI27;ZSCAN22;MZF1;HOXB6;ZSCAN29;HOXB5;KMT2D;NOTCH1;PRDM15;NPAS1;ZBTB4;GLIS2;NHLH2;NHLH1;ALX3;ZNF789;ZNF547;ZNF425;APOE;PPARGC1B;ZNF266;CBX7;ABCA2;ZBTB17;EGR2;ZFHX2;JUP;GLMP;ZBTB12;ELL3;NFATC4;TADA2B;MAVS;TLX3;LHX4;ZNF773;EZH1;NFE2L1;ZNF135;ZNF497;TP73;ZNF132;CSRNP2;RARG;CD40;ZNF251;LDB1;TCF25;AKAP8L;PKD2;PKD1;CX3CL1;ZIC2;SIN3B;SIX5;ZNF764;ZNF763;SREBF1;ABHD14B;PROX2;LIME1;MED23;CTDSP1;ITGA6;ZNF513;ARHGEF2;MPND;IRF9;HDAC4;SMARCD3;CEBPD;RPL10;SATB2;ZBTB48;ZBTB42;ZNF7;ZBTB40;RXRA;ATOH8;ERBB2;HSF4;ZNF500;ZNF587;SKOR1;ZNF581;STAT2;ATP2B4;ZNF76;NR1H3;ARID3A;ZNF79;MEIS3;PER1;ZGLP1;KANSL3;ZNF74;ZNF337;ZNF699;INSM1;AGRN;ZNF333;LPIN3
protein-DNA complex assembly (GO:0065004)	1/143	0.999986	0.999996	0	0	0.0839981	1.15413e-06	PSMB8
translation (GO:0006412)	3/214	0.99999	0.999996	0	0	0.16917	1.68588e-06	EEFSEC;SARS2;RPL10
mRNA processing (GO:0006397)	6/300	0.999992	0.999996	0	0	0.242192	1.85205e-06	ERN1;SRRM4;PABPN1;METTL3;AKAP8L;RBM6
transcription, DNA-templated (GO:0006351)	3/221	0.999992	0.999996	0	0	0.163675	1.24438e-06	CEBPD;ELL3;IRF9
regulation of transcription, DNA-templated (GO:0006355)	111/2244	0.999993	0.999996	0	0	0.595935	4.4628e-06	ZNF692;HDAC10;ZSCAN9;ZBTB22;CELSR2;KAT8;CAPN3;ZNF446;ZNF688;CCNL2;TRIM22;HOXA5;ZNF440;HES6;SP110;FOXH1;EBF2;HIC1;SFRP1;ZSCAN22;ZNF318;MZF1;HOXB6;ZSCAN29;HOXB5;L3MBTL1;KMT2D;MAGEL2;NOTCH1;MAGED1;PRDM15;AKAP17A;NPAS1;ZBTB4;GLIS2;NHLH2;NHLH1;ZNF703;ALX3;ZNF789;ZNF547;ZNF425;APOE;PPARGC1B;ZNF266;ABCA2;ZBTB17;EGR2;ZFHX2;INSR;ZBTB12;NFATC4;TADA2B;TLX3;ZFAT;MAP3K10;LHX4;ZNF773;NFE2L1;ZNF135;ZNF497;TP73;MAP3K12;ZNF132;CSRNP2;ZNF251;LDB1;PHF1;OGG1;ZIC2;SIX5;ZNF764;ZNF763;SREBF1;PROX2;LIME1;MED23;CTDSP1;GAS6;IRF9;HDAC4;SMARCD3;CEBPD;SATB2;ZBTB48;ZBTB42;PBXIP1;HDAC6;ZNF7;ZBTB40;RXRA;ATOH8;ERBB2;HSF4;ZNF500;ZNF587;SKOR1;ZNF581;STAT2;ATP2B4;ZNF76;NR1H3;ARID3A;ZNF79;MEIS3;PER1;ZGLP1;ZNF74;ZNF337;ZNF699;ZNF333
rRNA metabolic process (GO:0016072)	1/162	0.999994	0.999996	0	0	0.0740085	4.27321e-07	RPL10
gene expression (GO:0010467)	6/356	0.999995	0.999996	0	0	0.202814	9.47655e-07	TSPAN14;RPL10;PABPN1;SMG5;RBM6;LMF1
cellular macromolecule biosynthetic process (GO:0034645)	5/314	0.999995	0.999996	0	0	0.191745	8.9283e-07	EEFSEC;RPL10;POLL;APOE;GAL3ST4
rRNA processing (GO:0006364)	1/173	0.999995	0.999996	0	0	0.0692337	3.14279e-07	RPL10
RNA splicing, via transesterification reactions with bulged adenosine as nucleophile (GO:0000377)	3/251	0.999995	0.999996	0	0	0.143639	6.49213e-07	PABPN1;METTL3;RBM6
mRNA splicing, via spliceosome (GO:0000398)	3/274	0.999996	0.999996	0	0	0.131283	5.64782e-07	PABPN1;METTL3;RBM6
ribosome biogenesis (GO:0042254)	1/192	0.999996	0.999996	0	0	0.0622818	2.46015e-07	RPL10

### Sheet: 26_Clust8_GO_Biological_Process
Term	Overlap	P-value	Adjusted P-value	Old P-value	Old Adjusted P-value	Odds Ratio	Combined Score	Genes
endoplasmic reticulum to Golgi vesicle-mediated transport (GO:0006888)	29/185	2.81782e-06	0.0100033	0	0	2.89658	37.0169	NAPA;DCTN5;COPA;CTSZ;DCTN3;MIA2;TEX261;USE1;LMAN2;STX5;SPTBN2;BCAP31;DYNC1H1;COG8;SEC13;TMED9;SEC16A;COG1;NRBP1;BET1L;YIF1A;ARFGAP2;YIF1B;TMEM115;KDELR2;HYOU1;COPG1;CNIH2;COPE
protein N-linked glycosylation (GO:0006487)	15/67	9.86006e-06	0.0175016	0	0	4.46746	51.4964	DPAGT1;RPN2;RPN1;ALG1;DDOST;DPM2;KRTCAP2;TMEM258;DOLPP1;MGAT4B;STT3A;MGAT1;B4GALT7;UGGT1;MPDU1
protein targeting to mitochondrion (GO:0006626)	13/55	2.05892e-05	0.0243638	0	0	4.78829	51.6692	BCAP31;TIMM29;PAM16;AIP;TIMM13;TIMM44;TOMM40L;AIFM1;PITRM1;DNLZ;TIMM17B;MFN2;PMPCA
protein exit from endoplasmic reticulum (GO:0032527)	8/24	5.84886e-05	0.0519086	0	0	7.71382	75.1841	SEC13;TMED9;NPLOC4;SELENOS;SEC16A;SURF4;AUP1;HERPUD1
establishment of protein localization to mitochondrion (GO:0072655)	11/48	0.000119437	0.0848003	0	0	4.59279	41.4854	BCAP31;AIFM1;PITRM1;PAM16;TIMM13;AIP;DNLZ;MFN2;TIMM17B;TIMM44;TOMM40L
retrograde vesicle-mediated transport, Golgi to endoplasmic reticulum (GO:0006890)	15/85	0.00018217	0.107784	0	0	3.31549	28.5483	NAPA;TMED9;COPA;SURF4;USE1;ARFGAP2;KLC2;RER1;TMEM115;LMAN2;KIF1C;KDELR2;COPG1;COPE;SCYL1
ERAD pathway (GO:0036503)	15/87	0.000237752	0.120574	0	0	3.22305	26.894	HSPA5;AMFR;DNAJB12;TMUB1;AUP1;UBE2G2;HERPUD1;RCN3;BAG6;FOXRED2;NPLOC4;SELENOS;JKAMP;STUB1;UGGT1
positive regulation of production of miRNAs involved in gene silencing by miRNA (GO:1903800)	5/11	0.00028821	0.125706	0	0	12.8316	104.601	BMP4;DDX5;MAP2K2;RIPK1;EGFR
protein transport (GO:0015031)	40/369	0.000326827	0.125706	0	0	1.89425	15.2034	NAPA;COPA;ARHGAP1;MIA2;AP2A1;AP4M1;SCAMP4;SCFD2;ATP6V0A2;SYNDIG1;TBC1D13;STX5;ATP6V1H;STX4;TBC1D10B;TANGO6;ATP6V0B;SEC13;TMED9;AMN;TANGO2;VPS33A;VPS33B;RABL2B;TBC1D2B;SCAMP3;RAB11B;DNM2;RCN3;STX1B;CTTN;SNX17;SNX15;ERP29;RUNDC1;COPG1;ATP6V0C;VAMP5;STX1A;MON1A
protein glycosylation (GO:0006486)	19/130	0.0003541	0.125706	0	0	2.65138	21.0677	DPAGT1;RPN2;GALNT18;RPN1;PLOD3;ALG1;GALNT10;DDOST;KRTCAP2;TMEM258;DOLPP1;MGAT4B;ST3GAL4;STT3A;ST3GAL5;MGAT1;B4GALT7;ST3GAL2;B4GALT5
ubiquitin-dependent ERAD pathway (GO:0030433)	13/73	0.000439245	0.141756	0	0	3.34858	25.8861	HSPA5;AMFR;DNAJB12;TMUB1;AUP1;UBE2G2;HERPUD1;BAG6;FOXRED2;NPLOC4;SELENOS;JKAMP;STUB1
regulation of production of miRNAs involved in gene silencing by miRNA (GO:1903798)	6/18	0.000508726	0.150498	0	0	7.70279	58.4149	BMP4;NCOR2;DDX5;MAP2K2;RIPK1;EGFR
protein targeting (GO:0006605)	18/125	0.000600193	0.163899	0	0	2.60413	19.3181	BCAP31;AIP;HPS4;TIMM13;KATNB1;ZDHHC7;TIMM44;AP4B1;YIF1B;GOLGA7B;AP4M1;SEC61A1;MYO1C;PITRM1;MICALL1;SRPRB;TIMM17B;MFN2
regulation of telomere maintenance (GO:0032204)	7/26	0.000742091	0.188173	0	0	5.67829	40.9179	PIF1;UPF1;RTEL1;TINF2;YLPM1;SIRT6;PML
peptidyl-lysine hydroxylation (GO:0017185)	4/8	0.000800652	0.189488	0	0	15.3869	109.71	VPS33B;PLOD3;P3H3;JMJD6
positive regulation of gene silencing by miRNA (GO:2000637)	7/27	0.00094941	0.192828	0	0	5.39408	37.541	BMP4;DDX5;ZFP36;MAP2K2;RIPK1;WTIP;EGFR
regulation of autophagy (GO:0010506)	27/231	0.00095019	0.192828	0	0	2.05352	14.2901	USP36;KEAP1;FOXK1;DRAM1;KAT5;ATG101;ATP6V0A2;ABL1;MLST8;TRIM68;ATP6V1H;TRIM27;PIM2;TRIM65;BOK;ATP6V0B;FZD5;BAD;DAPK3;TICAM1;ATG13;PRKAB1;MTOR;RMC1;CPTP;LAMTOR4;ATP6V0C
protein-containing complex assembly (GO:0065003)	30/267	0.000977717	0.192828	0	0	1.96542	13.6209	NAPA;TRRAP;GPAA1;HDAC1;CTSZ;LAMC1;KAT5;PPP2R1A;HSF1;TSPAN4;STX5;RIPK1;IKBKG;BCL9L;BOK;CARD10;SEC13;DBNL;BAD;SEC16A;DNAJB12;FANCA;FANCC;PML;TNFRSF1A;PYGO2;FAS;NDUFAF1;CNIH2;FERMT3
response to endoplasmic reticulum stress (GO:0034976)	16/110	0.00105837	0.197749	0	0	2.63238	18.0345	PDIA3;BCAP31;FICD;HSPA5;SEC16A;DNAJB12;TNFRSF10B;HERPUD1;BAG6;RCN3;SELENOS;AIFM1;DDRGK1;CREB3L2;HYOU1;P4HB
intrinsic apoptotic signaling pathway by p53 class mediator (GO:0072332)	8/36	0.00124878	0.221658	0	0	4.40508	29.4505	BAG6;DDX5;TMEM109;CDIP1;PML;POU4F2;BOK;PHLDA3
proteasome-mediated ubiquitin-dependent protein catabolic process (GO:0043161)	34/321	0.00131742	0.222706	0	0	1.84062	12.2071	AUP1;HERPUD1;ANKRD9;BAG6;RMND5B;FOXRED2;FZR1;PSMB5;MAEA;SHARPIN;KAT5;RNF216;TRIM3;FBXO9;HSPA5;FEM1A;AMFR;FBXL19;HUWE1;TMUB1;DNAJB12;UBE2G2;FBXL13;FBXL14;PML;FBXO31;SPSB2;CDC34;NPLOC4;SELENOS;JKAMP;PSME2;STUB1;FBXL6
cellular response to amino acid starvation (GO:0034198)	12/74	0.00168734	0.272275	0	0	2.9885	19.0804	ATP6V0B;SEC13;SESN2;NPRL3;MLST8;ATP6V1H;FAS;LAMTOR4;ATP6V0C;GCN1;MTOR;MAPK3
protein N-linked glycosylation via asparagine (GO:0018279)	7/30	0.00185311	0.272302	0	0	4.68976	29.5027	DPM2;RPN2;RPN1;STT3A;MGAT1;UGGT1;DDOST
response to amino acid starvation (GO:1990928)	12/75	0.00189912	0.272302	0	0	2.94091	18.4288	ATP6V0B;SEC13;SESN2;NPRL3;MLST8;ATP6V1H;FAS;LAMTOR4;ATP6V0C;GCN1;MTOR;MAPK3
mitochondrial transport (GO:0006839)	10/56	0.00191762	0.272302	0	0	3.35399	20.9848	SLC25A16;BCAP31;PITRM1;BAD;AIP;TIMM13;TIMM17B;MFN2;TIMM44;BCS1L
apoptotic process (GO:0006915)	26/231	0.00200702	0.274035	0	0	1.96607	12.2114	CYFIP2;ATN1;CIB1;BAG6;AIFM1;PPP2R1A;DPF1;RIPK1;IKBKG;RELT;BOK;PLK3;BAD;DAPK3;TNFRSF10B;DHCR24;CDK11B;MTOR;TRAF7;PLSCR3;IRF3;ERCC3;CDIP1;FAS;RAF1;PPARD
peptidyl-asparagine modification (GO:0018196)	7/31	0.00226891	0.287665	0	0	4.49411	27.3622	DPM2;RPN2;RPN1;STT3A;MGAT1;UGGT1;DDOST
positive regulation of protein targeting to mitochondrion (GO:1903955)	7/31	0.00226891	0.287665	0	0	4.49411	27.3622	RNF31;USP36;FZD5;HPS4;HUWE1;ATG13;BAP1
membrane lipid biosynthetic process (GO:0046467)	10/58	0.00251588	0.307978	0	0	3.21389	19.2356	ELOVL1;CERS5;SGPL1;ELOVL4;SPNS2;ST3GAL4;PRKD2;SGPP2;CSNK1G2;ST3GAL2
intracellular protein transport (GO:0006886)	34/336	0.00280176	0.313888	0	0	1.74778	10.2726	NAPA;POM121;COPA;KATNB1;AP2A1;AP4M1;SCFD2;SYNDIG1;TBC1D13;STX5;STX4;CCHCR1;TNPO2;TBC1D10B;SEC13;TMED9;STRADA;VPS33A;SEC16A;SURF4;VPS33B;HPS4;RABL2B;TBC1D2B;BCS1L;AP4B1;STX1B;MYO1C;CTTN;SNX17;SNX15;ERP29;RUNDC1;STX1A
dolichol-linked oligosaccharide biosynthetic process (GO:0006488)	5/17	0.0028353	0.313888	0	0	6.41373	37.6204	DPAGT1;DOLPP1;DOLK;ALG1;MPDU1
retrograde protein transport, ER to cytosol (GO:0030970)	5/17	0.0028353	0.313888	0	0	6.41373	37.6204	NPLOC4;SELENOS;HM13;AUP1;HERPUD1
cellular response to DNA damage stimulus (GO:0006974)	35/350	0.00297545	0.313888	0	0	1.72517	10.0359	MUS81;RTEL1;TRRAP;PNKP;BOD1L1;CIB1;MRNIP;PAXX;CHCHD6;ABL1;KMT5B;IKBKG;UBQLN4;BOK;MAPK3;PLK3;UPF1;PARP3;DDX11;TREX1;XRCC3;FANCA;FANCC;CSNK1E;GNL1;GTF2H4;PML;DDB2;FBXO31;IRF3;ERCC3;IRF7;UBA1;RAD9A;OTUB1
regulation of viral transcription (GO:0046782)	8/41	0.00300625	0.313888	0	0	3.73664	21.6989	CDK9;ZFP36;POLR2A;NELFCD;POLR2H;TRIM27;TARBP2;TRIM11
nucleus localization (GO:0051647)	4/11	0.00325374	0.330022	0	0	8.7911	50.355	DYNC1H1;SUN2;SYNE3;MTOR
cellular protein localization (GO:0034613)	33/329	0.00367156	0.361881	0	0	1.72987	9.6996	NAPA;CD63;COPA;AP2A1;EGFR;CORO1B;AP4M1;SCFD2;SYNDIG1;TBC1D13;MFN2;STX5;STX4;TBC1D10B;SEC13;TMED9;USP4;VPS33A;VPS33B;RABL2B;TBC1D2B;ATG13;SEPTIN8;STX1B;TM9SF1;CTTN;SNX17;HGS;UNC50;SNX15;ERP29;RUNDC1;STX1A
GDP-mannose metabolic process (GO:0019673)	3/6	0.00397559	0.361881	0	0	15.3751	84.9871	GMPPB;GMDS;GFUS
negative regulation of myeloid cell apoptotic process (GO:0033033)	3/6	0.00397559	0.361881	0	0	15.3751	84.9871	MAEA;SELENOS;IRF7
regulation of collagen fibril organization (GO:1904026)	3/6	0.00397559	0.361881	0	0	15.3751	84.9871	CHADL;EMILIN1;COLGALT1
maintenance of protein localization in endoplasmic reticulum (GO:0035437)	4/12	0.00464601	0.406598	0	0	7.6918	41.3184	HSPA5;RER1;GPAA1;KDELR2
intracellular protein transmembrane transport (GO:0065002)	8/44	0.00474168	0.406598	0	0	3.42471	18.3269	SEC61A1;AIFM1;HSPA5;PAM16;DNLZ;TIMM17B;TIMM44;TOMM40L
protein import into mitochondrial matrix (GO:0030150)	5/19	0.00481046	0.406598	0	0	5.49689	29.3367	PAM16;DNLZ;TIMM17B;TIMM44;TOMM40L
ciliary basal body-plasma membrane docking (GO:0097711)	13/95	0.00513536	0.423966	0	0	2.4473	12.9012	DYNC1H1;ODF2;SSNA1;CEP164;CEP131;DCTN3;CSNK1E;PPP2R1A;TCTN3;MKS1;B9D2;PCNT;CDK5RAP2
transferrin transport (GO:0033572)	7/36	0.0055172	0.445137	0	0	3.71827	19.3346	ATP6V0B;ARHGAP1;ATP6V0A2;ATP6V1H;ATP6V0C;DNM2;RAB11B
cellular response to misfolded protein (GO:0071218)	5/20	0.00609538	0.462318	0	0	5.13016	26.165	BAG6;DNAJB12;STUB1;AUP1;UGGT1
negative regulation of viral release from host cell (GO:1902187)	4/13	0.00638907	0.462318	0	0	6.83679	34.5475	TRIM35;TRIM26;PML;TRIM11
lysosome localization (GO:0032418)	7/37	0.00645245	0.462318	0	0	3.59414	18.1263	CHGA;KLC2;VPS33A;VPS33B;PLEKHM2;DEF8;NDEL1
collagen-activated tyrosine kinase receptor signaling pathway (GO:0038063)	3/7	0.00664175	0.462318	0	0	11.5307	57.8194	COL1A1;COL4A2;DDR2
dolichyl diphosphate biosynthetic process (GO:0006489)	3/7	0.00664175	0.462318	0	0	11.5307	57.8194	DPAGT1;DOLPP1;DOLK
dolichyl diphosphate metabolic process (GO:0046465)	3/7	0.00664175	0.462318	0	0	11.5307	57.8194	DPAGT1;DOLPP1;DOLK
nuclear-transcribed mRNA catabolic process, deadenylation-independent decay (GO:0031086)	3/7	0.00664175	0.462318	0	0	11.5307	57.8194	EDC4;ZFP36;EDC3
regulation of double-strand break repair via nonhomologous end joining (GO:2001032)	6/29	0.00730695	0.496357	0	0	4.01649	19.7568	PARP3;MRNIP;PNKP;HSF1;KMT5B;TFIP11
intrinsic apoptotic signaling pathway in response to DNA damage by p53 class mediator (GO:0042771)	5/21	0.00760355	0.496357	0	0	4.80927	23.4651	BAG6;CDIP1;TMEM109;PML;PHLDA3
post-Golgi vesicle-mediated transport (GO:0006892)	12/89	0.00789296	0.496357	0	0	2.4044	11.6416	AP4M1;NAPA;OSBPL5;HGS;BLOC1S3;AP2A1;STX4;CCDC22;AP4B1;SCAMP3;DNM2;TXNDC5
regulation of type I interferon production (GO:0032479)	12/89	0.00789296	0.496357	0	0	2.4044	11.6416	OTUD5;NPLOC4;POLR3A;IRF3;RNF216;TREX1;IRF7;STAT6;LRRFIP1;POLR2H;TRIM56;NFKB2
regulation of macroautophagy (GO:0016241)	14/112	0.00842061	0.496357	0	0	2.20519	10.5344	USP36;ATP6V0B;ATG13;PRKAB1;MTOR;ATG101;SESN2;ATP6V0A2;MLST8;ATP6V1H;IKBKG;LAMTOR4;LZTS1;ATP6V0C
positive regulation of proteasomal ubiquitin-dependent protein catabolic process (GO:0032436)	11/79	0.00846962	0.496357	0	0	2.49488	11.9038	BCAP31;PLK3;FZR1;USP5;DDRGK1;DVL1;KEAP1;SIRT6;STUB1;CSNK1E;HERPUD1
cytoplasmic sequestering of transcription factor (GO:0042994)	4/14	0.00851673	0.496357	0	0	6.15279	29.3225	KEAP1;CCDC22;MDFI;NFKBIB
nuclear migration (GO:0007097)	4/14	0.00851673	0.496357	0	0	6.15279	29.3225	DYNC1H1;SUN2;TMEM201;SYNE3
tRNA wobble uridine modification (GO:0002098)	4/14	0.00851673	0.496357	0	0	6.15279	29.3225	TRMU;URM1;ELP1;GTPBP3
regulation of protein targeting to mitochondrion (GO:1903214)	7/39	0.00866955	0.496357	0	0	3.36915	15.9965	RNF31;USP36;FZD5;HPS4;HUWE1;ATG13;BAP1
regulation of viral entry into host cell (GO:0046596)	7/39	0.00866955	0.496357	0	0	3.36915	15.9965	LGALS1;TRIM68;TRIM26;TRIM27;P4HB;NECTIN2;TRIM11
regulation of interferon-beta production (GO:0032648)	8/49	0.00921844	0.496357	0	0	3.00626	14.089	POLR3A;IRF3;RNF216;OAS3;IRF7;CACTIN;TRIM56;RELB
positive regulation of peptidase activity (GO:0010952)	5/22	0.0093529	0.496357	0	0	4.52613	21.1464	PSENEN;APH1A;RCN3;DDRGK1;PSME2
basic amino acid transport (GO:0015802)	3/8	0.0101464	0.496357	0	0	9.22408	42.3444	SLC7A6;SLC66A1;SLC15A4
mitophagy (GO:0000423)	3/8	0.0101464	0.496357	0	0	9.22408	42.3444	AMBRA1;ATG13;SQSTM1
positive regulation of myotube differentiation (GO:0010831)	3/8	0.0101464	0.496357	0	0	9.22408	42.3444	MMP14;PIEZO1;ATP11A
positive regulation of neuron projection arborization (GO:0150012)	3/8	0.0101464	0.496357	0	0	9.22408	42.3444	FZD4;DVL1;DVL2
protein retention in ER lumen (GO:0006621)	3/8	0.0101464	0.496357	0	0	9.22408	42.3444	RER1;GPAA1;KDELR2
regulation of extent of cell growth (GO:0061387)	3/8	0.0101464	0.496357	0	0	9.22408	42.3444	CTTN;ABL1;DNM2
regulation of nitrogen compound metabolic process (GO:0051171)	3/8	0.0101464	0.496357	0	0	9.22408	42.3444	SELENOS;LDLR;MFSD2A
TORC1 signaling (GO:0038202)	3/8	0.0101464	0.496357	0	0	9.22408	42.3444	NPRL3;MLST8;MTOR
negative regulation of peptidyl-tyrosine phosphorylation (GO:0050732)	6/31	0.0102068	0.496357	0	0	3.69478	16.9395	SH3BP5L;SEMA4D;PPP2R1A;MVP;HYAL2;PRKCZ
endoplasmic reticulum to cytosol transport (GO:1903513)	4/15	0.0110594	0.496972	0	0	5.59314	25.1942	NPLOC4;SELENOS;AUP1;HERPUD1
ganglioside biosynthetic process (GO:0001574)	4/15	0.0110594	0.496972	0	0	5.59314	25.1942	ST3GAL5;ST6GALNAC4;ST3GAL2;B4GALT5
histone H3 deacetylation (GO:0070932)	4/15	0.0110594	0.496972	0	0	5.59314	25.1942	PER2;HDAC3;HDAC1;SIRT6
peptidyl-tyrosine autophosphorylation (GO:0038083)	4/15	0.0110594	0.496972	0	0	5.59314	25.1942	ABL1;EGFR;IGF1R;MAPK3
positive regulation of chromosome organization (GO:2001252)	4/15	0.0110594	0.496972	0	0	5.59314	25.1942	RTEL1;DDX11;SIRT6;PML
regulation of neuron projection arborization (GO:0150011)	4/15	0.0110594	0.496972	0	0	5.59314	25.1942	FZD4;DVL1;DVL2;MFSD2A
membrane protein ectodomain proteolysis (GO:0006509)	5/23	0.0113605	0.4979	0	0	4.27445	19.1393	PSENEN;ADAM19;APH1A;BACE2;HM13
protein deacylation (GO:0035601)	5/23	0.0113605	0.4979	0	0	4.27445	19.1393	LYPLA2;HDAC3;HDAC1;SIRT6;HDAC7
gene silencing by miRNA (GO:0035195)	6/32	0.0119269	0.498122	0	0	3.55248	15.7338	ZFP36;ZC3H7B;WTIP;SPOUT1;TARBP2;TNRC6A
intra-Golgi vesicle-mediated transport (GO:0006891)	6/32	0.0119269	0.498122	0	0	3.55248	15.7338	NAPA;COPA;COG8;COG1;COPG1;COPE
mitochondrial membrane organization (GO:0007006)	6/32	0.0119269	0.498122	0	0	3.55248	15.7338	MTX1;BAD;CHCHD6;MFN2;MICOS13;RCC1L
protein transmembrane import into intracellular organelle (GO:0044743)	6/32	0.0119269	0.498122	0	0	3.55248	15.7338	AIFM1;PAM16;DNLZ;TIMM17B;TIMM44;TOMM40L
regulation of double-strand break repair (GO:2000779)	7/42	0.0129761	0.534442	0	0	3.07987	13.3809	RTEL1;SETD2;MRNIP;DDX11;SIRT6;PML;OTUB1
endocytic recycling (GO:0032456)	8/52	0.0130976	0.534442	0	0	2.80084	12.1425	EHD2;SNX17;VPS53;MICALL1;VPS52;PTPN23;CCDC22;RAB11B
protein K48-linked deubiquitination (GO:0071108)	5/24	0.0136426	0.550353	0	0	4.04926	17.3898	OTUD5;USP27X;USP5;BAP1;OTUB1
protein localization to endoplasmic reticulum (GO:0070972)	4/16	0.0140436	0.560168	0	0	5.12678	21.8687	BCAP31;HSPA5;DDRGK1;SEC16A
regulation of cytokine-mediated signaling pathway (GO:0001959)	10/74	0.0143833	0.566983	0	0	2.40836	10.2155	RNF31;SHARPIN;PALM3;SPATA2;RIPK1;IKBKG;AGPAT1;AGPAT2;USP18;TNFRSF1A
collagen-activated signaling pathway (GO:0038065)	3/9	0.0145339	0.566983	0	0	7.68632	32.5229	COL1A1;COL4A2;DDR2
tRNA aminoacylation for protein translation (GO:0006418)	7/43	0.014703	0.567345	0	0	2.99416	12.6344	LARS2;AARS2;PARS2;TARS2;HARS2;CARS2;VARS1
positive regulation of cold-induced thermogenesis (GO:0120162)	12/97	0.0152054	0.580421	0	0	2.17717	9.11386	BSCL2;PER2;DYNC1H1;HDAC3;PRDM16;HSF1;MFN2;SIRT6;STAT6;PRKAB1;ADIPOR2;IGF1R
supramolecular fiber organization (GO:0097435)	32/351	0.0159724	0.599575	0	0	1.55326	6.42567	CD151;FLII;STMN3;PLOD3;KATNB1;CIB1;FURIN;LOXL1;CORO1B;PPP1R9B;APH1A;MPRIP;SH3BP1;SERPINH1;RIPK1;EMILIN1;COLGALT1;PSENEN;PLK3;DYNC1H1;USP9X;SHROOM1;COL1A1;BIN3;MYO1C;COL4A2;MYO5B;FAT1;COL6A3;P4HB;B4GALT7;DDR2
DNA repair (GO:0006281)	28/298	0.0161249	0.599575	0	0	1.60463	6.62295	MUS81;SETD2;TRRAP;MPG;PNKP;CIB1;KAT5;ABL1;EXO5;KMT5B;POLE;FAAP100;CDKN2D;PIAS4;UPF1;PARP3;TREX1;ACTR5;XRCC3;HUWE1;FANCA;FANCC;CSNK1E;GTF2H4;DDB2;ERCC3;BAP1;RAD9A
regulation of myotube differentiation (GO:0010830)	5/25	0.0162139	0.599575	0	0	3.8466	15.8552	MMP14;HDAC3;HDAC1;PIEZO1;ATP11A
organonitrogen compound biosynthetic process (GO:1901566)	17/158	0.0167946	0.613132	0	0	1.86145	7.60719	ELOVL1;CERS5;ELOVL4;SLC44A2;SPNS2;LPCAT1;FURIN;SGPP2;SGPL1;ST3GAL4;PRKD2;ASL;NAGS;CSNK1G2;ST3GAL2;MFSD2A;B4GALT5
positive regulation of programmed cell death (GO:0043068)	27/286	0.0169259	0.613132	0	0	1.61265	6.57786	HRK;USP27X;APH1A;AIFM1;TCTN3;ABL1;RIPK1;SLIT2;ZNF622;PHLDA3;BOK;PSENEN;BAD;DAPK3;TNFRSF10B;SCRIB;POU4F2;VAV2;DNM2;BMP4;ERCC3;TRIM35;FAS;ARHGEF1;SQSTM1;MAP3K11;SLC27A4
amyloid-beta metabolic process (GO:0050435)	4/17	0.0174924	0.627252	0	0	4.73216	19.1463	PSENEN;APH1A;BACE2;APEH
ubiquitin-dependent protein catabolic process (GO:0006511)	32/354	0.0178377	0.63292	0	0	1.53854	6.19484	KEAP1;PTPN23;HERPUD1;ANKRD9;BAG6;RMND5B;FZR1;PSMB5;MAEA;SHARPIN;KAT5;RNF216;TRIM3;UBQLN4;FEM1A;USP9X;AMFR;FBXL19;HUWE1;UBE2G2;FBXL14;RNF40;PML;SPSB2;CDC34;NPLOC4;TOLLIP;PSME2;UBA1;STUB1;SQSTM1;RNF166
retrograde transport, endosome to Golgi (GO:0042147)	11/88	0.0182737	0.63292	0	0	2.20221	8.81391	TMEM87A;TMED9;SLC66A2;VPS53;VPS52;SURF4;STX5;UBE2O;TRIM27;BET1L;TBC1D10B
positive regulation of type I interferon production (GO:0032481)	10/77	0.0186496	0.63292	0	0	2.30015	9.15906	SETD2;POLR3A;IRF3;OAS3;IRF7;STAT6;LRRFIP1;POLR2H;TRIM56;NFKB2
positive regulation of intracellular protein transport (GO:0090316)	16/148	0.0191433	0.63292	0	0	1.87076	7.40036	RNF31;PLK3;USP36;HDAC3;FZD5;BAD;SEC16A;CEP131;HPS4;HUWE1;CIB1;ATG13;MYO1C;HYAL2;PCNT;BAP1
cellular response to leucine starvation (GO:1990253)	3/10	0.0198305	0.63292	0	0	6.58793	25.8282	SESN2;GCN1;MTOR
cytoplasmic pattern recognition receptor signaling pathway in response to virus (GO:0039528)	3/10	0.0198305	0.63292	0	0	6.58793	25.8282	IRF3;OAS3;IRF7
endothelial tube morphogenesis (GO:0061154)	3/10	0.0198305	0.63292	0	0	6.58793	25.8282	BMP4;CCM2;PRKD2
negative regulation of extracellular matrix organization (GO:1903054)	3/10	0.0198305	0.63292	0	0	6.58793	25.8282	CHADL;EMILIN1;TNFRSF1A
positive regulation by symbiont of entry into host (GO:0075294)	3/10	0.0198305	0.63292	0	0	6.58793	25.8282	LGALS1;P4HB;TRIM11
positive regulation of dendritic spine morphogenesis (GO:0061003)	3/10	0.0198305	0.63292	0	0	6.58793	25.8282	DBNL;RELN;CAPRIN2
positive regulation of transcription of nucleolar large rRNA by RNA polymerase I (GO:1901838)	3/10	0.0198305	0.63292	0	0	6.58793	25.8282	IPPK;DDX11;MTOR
positive regulation of viral entry into host cell (GO:0046598)	3/10	0.0198305	0.63292	0	0	6.58793	25.8282	LGALS1;P4HB;TRIM11
positive regulation of establishment of protein localization to mitochondrion (GO:1903749)	8/56	0.0199682	0.63292	0	0	2.56689	10.0458	RNF31;USP36;FZD5;BAD;HPS4;HUWE1;ATG13;BAP1
positive regulation of metabolic process (GO:0009893)	13/113	0.0206882	0.643841	0	0	2.00486	7.77522	DYNC1H1;HDAC3;SIRT6;AGPAT1;PRKAB1;ADIPOR2;IGF1R;BSCL2;PER2;PRDM16;HSF1;MFN2;STAT6
sulfur compound biosynthetic process (GO:0044272)	13/113	0.0206882	0.643841	0	0	2.00486	7.77522	SLC35B2;GSS;BGN;PAPSS2;MAT2A;CTH;DSE;ST3GAL4;CHSY3;CHST14;HAGH;ST3GAL2;B4GALT5
regulation of cellular protein localization (GO:1903827)	7/46	0.0208568	0.643841	0	0	2.76339	10.6945	SETD2;DVL1;CSNK1E;PPM1F;NDEL1;RAB11FIP5;RAB11B
positive regulation of CREB transcription factor activity (GO:0032793)	4/18	0.0214245	0.650058	0	0	4.39391	16.8868	CRTC2;RELN;PRKD2;ADCY1
regulation of mRNA polyadenylation (GO:1900363)	4/18	0.0214245	0.650058	0	0	4.39391	16.8868	CDK9;ZC3H3;HSF1;RNF40
protein deubiquitination (GO:0016579)	25/267	0.0229043	0.689071	0	0	1.59689	6.03054	INO80C;OTUD5;USP36;USP27X;TRRAP;USP11;KEAP1;SPATA2;FOXK1;USP18;PSMB5;RIPK1;IKBKG;ATXN7L3;USP5;USP9X;USP4;ACTR5;JOSD2;DDB2;ASXL1;HGS;PSME2;BAP1;OTUB1
cytosolic transport (GO:0016482)	13/116	0.0251057	0.694446	0	0	1.94615	7.17089	TMEM87A;SLC66A2;AP2A1;PTPN23;BET1L;AP4M1;LAMP1;VPS53;VPS52;UBE2O;STX5;TRIM27;TBC1D10B
sphingolipid metabolic process (GO:0006665)	13/116	0.0251057	0.694446	0	0	1.94615	7.17089	ELOVL1;CERS5;ELOVL4;SPNS2;SGPP2;PLA2G15;SGPL1;PPP2R1A;CPTP;NEU1;PRKD2;ESYT1;CSNK1G2
purine ribonucleotide biosynthetic process (GO:0009152)	7/48	0.0258349	0.694446	0	0	2.62831	9.60919	PANK4;SLC25A16;SLC35B2;ADCY3;ADCY1;PAPSS2;COASY
mitochondrion localization (GO:0051646)	4/19	0.0258549	0.694446	0	0	4.10077	14.9893	MSTO1;MFN2;MARK2;NECTIN2
regulation of small GTPase mediated signal transduction (GO:0051056)	15/141	0.0259278	0.694446	0	0	1.83643	6.70743	ARHGDIG;ARHGAP1;ARAP3;MYO9B;ARHGAP23;VAV2;INPP5B;ARHGAP10;RELN;SH3BP1;TRIP10;ARHGEF1;SLIT2;SQSTM1;SRGAP1
coenzyme A biosynthetic process (GO:0015937)	3/11	0.0260467	0.694446	0	0	5.76413	21.0267	PANK4;SLC25A16;COASY
ER-associated misfolded protein catabolic process (GO:0071712)	3/11	0.0260467	0.694446	0	0	5.76413	21.0267	BAG6;AUP1;UGGT1
inositol phosphate biosynthetic process (GO:0032958)	3/11	0.0260467	0.694446	0	0	5.76413	21.0267	IPPK;PPIP5K1;IP6K1
purine nucleoside bisphosphate biosynthetic process (GO:0034033)	3/11	0.0260467	0.694446	0	0	5.76413	21.0267	PANK4;SLC25A16;COASY
regulation of endocytic recycling (GO:2001135)	3/11	0.0260467	0.694446	0	0	5.76413	21.0267	EHD2;ARHGAP1;RAB11B
regulation of stress-activated protein kinase signaling cascade (GO:0070302)	3/11	0.0260467	0.694446	0	0	5.76413	21.0267	MAP2K2;FAS;MAPK3
ribonucleoside bisphosphate biosynthetic process (GO:0034030)	3/11	0.0260467	0.694446	0	0	5.76413	21.0267	PANK4;SLC25A16;COASY
phospholipid transport (GO:0015914)	8/59	0.0265741	0.694446	0	0	2.41551	8.76301	SLC66A2;ATP8B2;OSBPL5;CPTP;ATP11A;LDLR;PRELID3A;MFSD2A
positive regulation of apoptotic signaling pathway (GO:2001235)	8/59	0.0265741	0.694446	0	0	2.41551	8.76301	BCAP31;TRAF7;BAD;HYAL2;FAS;RIPK1;PML;BOK
G2/M transition of mitotic cell cycle (GO:0000086)	14/130	0.0280049	0.694446	0	0	1.86121	6.65454	PLK3;DYNC1H1;ODF2;SSNA1;CEP131;CEP164;DCTN3;CSNK1E;DNM2;PPME1;PPP2R1A;PCNT;CDK5RAP2;FBXL6
peptidyl-lysine modification (GO:0018205)	12/106	0.0285707	0.694446	0	0	1.96777	6.99616	PIAS4;PIAS3;POM121;SENP5;KAT5;CTH;VPS33B;PLOD3;P3H3;AAAS;LOXL1;STX1A
inner mitochondrial membrane organization (GO:0007007)	7/49	0.0286043	0.694446	0	0	2.5656	9.11864	TIMM29;ATP5F1B;MTX1;CHCHD6;TIMM13;MICOS13;ATP5MC1
regulation of TOR signaling (GO:0032006)	9/71	0.0286632	0.694446	0	0	2.23584	7.94203	SEC13;HDAC3;TBC1D7;NPRL3;ARAF;MLST8;LAMTOR4;TELO2;FBXO9
beta-catenin-TCF complex assembly (GO:1904837)	5/29	0.0296448	0.694446	0	0	3.20481	11.276	PYGO2;KAT5;HDAC1;TRRAP;BCL9L
cell cycle G2/M phase transition (GO:0044839)	14/131	0.02966	0.694446	0	0	1.84521	6.49136	PLK3;DYNC1H1;ODF2;SSNA1;CEP131;CEP164;DCTN3;CSNK1E;DNM2;PPME1;PPP2R1A;PCNT;CDK5RAP2;FBXL6
cellular modified amino acid biosynthetic process (GO:0042398)	4/20	0.0307947	0.694446	0	0	3.84426	13.3796	PTDSS1;GSS;FPGS;HAGH
ganglioside metabolic process (GO:0001573)	4/20	0.0307947	0.694446	0	0	3.84426	13.3796	NEU1;ST3GAL5;ST6GALNAC4;CLN6
hepaticobiliary system development (GO:0061008)	4/20	0.0307947	0.694446	0	0	3.84426	13.3796	PHF2;PRKCSH;LSR;GFER
iron ion transport (GO:0006826)	7/50	0.0315676	0.694446	0	0	2.5058	8.6591	ATP6V0B;ARHGAP1;ATP6V0A2;ATP6V1H;ATP6V0C;DNM2;RAB11B
protein modification by small protein removal (GO:0070646)	25/276	0.032525	0.694446	0	0	1.53888	5.27182	INO80C;OTUD5;USP36;USP27X;TRRAP;GPS1;USP11;KEAP1;FOXK1;USP18;PSMB5;SENP5;RIPK1;IKBKG;USP5;USP9X;USP4;ACTR5;JOSD2;DDB2;ASXL1;HGS;PSME2;BAP1;OTUB1
cellular response to starvation (GO:0009267)	16/158	0.0328358	0.694446	0	0	1.73808	5.93771	ATP6V0B;SEC13;HSPA5;NPRL3;MTOR;NUAK1;TBL2;SESN2;MLST8;ATP6V1H;FAS;LAMTOR4;ATP6V0C;GCN1;MFSD2A;MAPK3
regulation of apoptotic process (GO:0042981)	58/742	0.0329334	0.694446	0	0	1.31571	4.49087	HRK;USP36;ANKLE2;TNFRSF6B;ARAF;DDX42;SRA1;CIB1;IGF1R;DSTYK;LGALS1;AIFM1;TCTN3;PIM2;PHLDA3;BOK;CTSB;PSENEN;DAPK3;SIGMAR1;SCRIB;RABGGTA;THOC6;VAV2;DNM2;ARHGAP10;PLSCR3;IRF3;TMBIM6;ARHGEF1;RAF1;SQSTM1;SLC27A4;HDAC3;USP27X;HDAC1;EGFR;APH1A;DDRGK1;ABL1;RIPK1;ZNF622;SLIT2;TXNDC5;PLK3;EGLN2;SEMA4D;HSPA5;BAD;TNFRSF10B;DHCR24;BMP4;TP53I3;ERCC3;TRIM35;FAS;UBE2O;MAP3K11
centriole assembly (GO:0098534)	2/5	0.0330576	0.694446	0	0	10.2417	34.919	E2F4;CCDC61
deadenylation-independent decapping of nuclear-transcribed mRNA (GO:0031087)	2/5	0.0330576	0.694446	0	0	10.2417	34.919	EDC4;EDC3
glucose import in response to insulin stimulus (GO:0044381)	2/5	0.0330576	0.694446	0	0	10.2417	34.919	ZDHHC7;SLC27A4
lipid transport across blood-brain barrier (GO:1990379)	2/5	0.0330576	0.694446	0	0	10.2417	34.919	MFSD2A;SLC27A4
negative regulation of IRE1-mediated unfolded protein response (GO:1903895)	2/5	0.0330576	0.694446	0	0	10.2417	34.919	HSPA5;DDRGK1
positive regulation of amine transport (GO:0051954)	2/5	0.0330576	0.694446	0	0	10.2417	34.919	GRK2;STX1A
positive regulation of fibroblast growth factor receptor signaling pathway (GO:0045743)	2/5	0.0330576	0.694446	0	0	10.2417	34.919	DSTYK;PRKD2
positive regulation of histone ubiquitination (GO:0033184)	2/5	0.0330576	0.694446	0	0	10.2417	34.919	CDK9;RNF40
positive regulation of store-operated calcium channel activity (GO:1901341)	2/5	0.0330576	0.694446	0	0	10.2417	34.919	CRACR2A;STIMATE
protein sialylation (GO:1990743)	2/5	0.0330576	0.694446	0	0	10.2417	34.919	ST3GAL4;ST3GAL2
regulation of histone H2B ubiquitination (GO:2001166)	2/5	0.0330576	0.694446	0	0	10.2417	34.919	CDK9;RNF40
regulation of homophilic cell adhesion (GO:1903385)	2/5	0.0330576	0.694446	0	0	10.2417	34.919	TENM3;PTPN23
regulation of retinal ganglion cell axon guidance (GO:0090259)	2/5	0.0330576	0.694446	0	0	10.2417	34.919	SLIT2;POU4F2
regulation of synaptic vesicle priming (GO:0010807)	2/5	0.0330576	0.694446	0	0	10.2417	34.919	NAPA;STX1B
response to mitochondrial depolarisation (GO:0098780)	2/5	0.0330576	0.694446	0	0	10.2417	34.919	AMBRA1;SQSTM1
Roundabout signaling pathway (GO:0035385)	2/5	0.0330576	0.694446	0	0	10.2417	34.919	MYO9B;SLIT2
tRNA thio-modification (GO:0034227)	2/5	0.0330576	0.694446	0	0	10.2417	34.919	TRMU;URM1
dermatan sulfate biosynthetic process (GO:0030208)	3/12	0.0331803	0.694446	0	0	5.1234	17.4493	DSE;BGN;CHST14
early endosome to Golgi transport (GO:0034498)	3/12	0.0331803	0.694446	0	0	5.1234	17.4493	TMED9;SURF4;STX5
morphogenesis of a polarized epithelium (GO:0001738)	3/12	0.0331803	0.694446	0	0	5.1234	17.4493	FUZ;SCRIB;ZDHHC7
negative regulation of cilium assembly (GO:1902018)	3/12	0.0331803	0.694446	0	0	5.1234	17.4493	LIMK2;TBC1D7;MAP4
positive regulation of T-helper 17 type immune response (GO:2000318)	3/12	0.0331803	0.694446	0	0	5.1234	17.4493	CARD9;NFKBIZ;NFKBID
synaptic vesicle fusion to presynaptic active zone membrane (GO:0031629)	3/12	0.0331803	0.694446	0	0	5.1234	17.4493	STX1B;STX4;STX1A
positive regulation of I-kappaB kinase/NF-kappaB signaling (GO:0043123)	17/171	0.03319	0.694446	0	0	1.70313	5.80001	RNF31;SLC35B2;MAP3K3;SLC44A2;CARD9;TNFRSF10B;TICAM1;JMJD8;TNFRSF1A;LGALS1;SHARPIN;TRIM68;RIPK1;PIM2;TRIM27;CCDC22;IKBKG
glycolipid biosynthetic process (GO:0009247)	6/40	0.0334508	0.694446	0	0	2.71544	9.22621	DPM2;PIGO;PIGN;ST3GAL4;ST3GAL5;ST3GAL2
positive regulation of catalytic activity (GO:0043085)	6/40	0.0334508	0.694446	0	0	2.71544	9.22621	APH1A;PSENEN;ABL1;CIB1;STX4;MAPK3
TRIF-dependent toll-like receptor signaling pathway (GO:0035666)	5/30	0.0338397	0.698435	0	0	3.07646	10.4173	IRF3;IRF7;RIPK1;IKBKG;TICAM1
regulation of cell cycle G2/M phase transition (GO:1902749)	10/85	0.0344676	0.700513	0	0	2.05393	6.91708	DYNC1H1;PPP2R1A;ODF2;SSNA1;CEP164;CEP131;DCTN3;CSNK1E;PCNT;CDK5RAP2
protein autophosphorylation (GO:0046777)	16/159	0.0345213	0.700513	0	0	1.72584	5.80947	MAP3K3;MAP2K2;DAPK3;EGFR;MTOR;IGF1R;STK16;ABL1;PRKD2;RIPK1;PIM2;TSSK2;MARK2;MAP3K11;DDR2;MAPK3
glycosaminoglycan biosynthetic process (GO:0006024)	11/97	0.0347154	0.700513	0	0	1.9708	6.62302	NDST1;EXT2;DSE;ST3GAL4;BGN;HAS3;CHSY3;CHST14;B4GALT7;ST3GAL2;B4GALT5
intrinsic apoptotic signaling pathway in response to DNA damage (GO:0008630)	7/51	0.0347297	0.700513	0	0	2.44872	8.22809	BAG6;ABL1;TMEM109;CDIP1;PML;BOK;PHLDA3
phosphate-containing compound metabolic process (GO:0006796)	20/212	0.0361899	0.71496	0	0	1.60783	5.33636	IPPK;INPP1;PNKP;LIMK2;PLD4;DUSP18;DUSP8;AGPAT1;AGPAT2;MTOR;INPP5B;PLA2G15;PFKL;G6PC3;PPIP5K1;TOLLIP;PGP;IP6K1;NADK;MAPK3
sphingolipid biosynthetic process (GO:0030148)	9/74	0.0362217	0.71496	0	0	2.13231	7.0752	ELOVL1;CERS5;SGPL1;ELOVL4;SPNS2;ST3GAL5;PRKD2;SGPP2;CSNK1G2
histone ubiquitination (GO:0016574)	4/21	0.0362515	0.71496	0	0	3.61794	12.0017	PHC1;HUWE1;ATXN7L3;RNF40
melanosome localization (GO:0032400)	4/21	0.0362515	0.71496	0	0	3.61794	12.0017	VPS33A;VPS33B;BLOC1S3;RAB11B
glycolipid metabolic process (GO:0006664)	7/52	0.0380946	0.72979	0	0	2.39418	7.8234	CPTP;NEU1;ST3GAL4;NAGA;ESYT1;ST6GALNAC4;ST3GAL2
MyD88-independent toll-like receptor signaling pathway (GO:0002756)	5/31	0.0383845	0.72979	0	0	2.95797	9.6433	IRF3;IRF7;RIPK1;IKBKG;TICAM1
phospholipid translocation (GO:0045332)	5/31	0.0383845	0.72979	0	0	2.95797	9.6433	SLC66A2;ATP8B2;PLSCR3;ATP11A;MFSD2A
regulation of cellular component size (GO:0032535)	5/31	0.0383845	0.72979	0	0	2.95797	9.6433	RAP1GAP2;RIN3;LAMTOR4;MTOR;VAV2
modification-dependent protein catabolic process (GO:0019941)	19/201	0.0397075	0.72979	0	0	1.6109	5.1971	FEM1A;AMFR;KEAP1;UBE2G2;FBXL14;RNF40;HERPUD1;BAG6;SPSB2;FZR1;CDC34;NPLOC4;TOLLIP;PCYOX1L;UBA1;STUB1;SQSTM1;UBQLN4;RNF166
dermatan sulfate metabolic process (GO:0030205)	3/13	0.0412177	0.72979	0	0	4.61081	14.7034	DSE;BGN;CHST14
oligosaccharide-lipid intermediate biosynthetic process (GO:0006490)	3/13	0.0412177	0.72979	0	0	4.61081	14.7034	DPAGT1;ALG1;MPDU1
plasma membrane tubulation (GO:0097320)	3/13	0.0412177	0.72979	0	0	4.61081	14.7034	EHD2;BIN3;MICALL1
positive regulation of ERAD pathway (GO:1904294)	3/13	0.0412177	0.72979	0	0	4.61081	14.7034	BCAP31;BAG6;HERPUD1
positive regulation of histone deacetylation (GO:0031065)	3/13	0.0412177	0.72979	0	0	4.61081	14.7034	SAP30BP;CTBP1;PRKD2
positive regulation of ruffle assembly (GO:1900029)	3/13	0.0412177	0.72979	0	0	4.61081	14.7034	EPS8L2;DEF8;NDEL1
pre-mRNA cleavage required for polyadenylation (GO:0098789)	3/13	0.0412177	0.72979	0	0	4.61081	14.7034	CPSF4;CPSF1;TUT1
nucleic acid-templated transcription (GO:0097659)	6/42	0.0412734	0.72979	0	0	2.56431	8.17384	NR4A2;XAB2;POLR3A;POLR2A;POLR2H;NFKBIB
positive regulation of apoptotic process (GO:0043065)	27/310	0.0413429	0.72979	0	0	1.47398	4.69588	HRK;USP27X;APH1A;AIFM1;TCTN3;ABL1;RIPK1;SLIT2;ZNF622;PHLDA3;BOK;PSENEN;BAD;DAPK3;TNFRSF10B;SCRIB;VAV2;DNM2;BMP4;TRAF7;ERCC3;TRIM35;FAS;ARHGEF1;SQSTM1;MAP3K11;SLC27A4
IRE1-mediated unfolded protein response (GO:0036498)	7/53	0.0416665	0.72979	0	0	2.342	7.44302	HSPA5;DDX11;CXXC1;SRPRB;HYOU1;PDIA5;YIF1A
negative regulation of interleukin-2 production (GO:0032703)	4/22	0.042229	0.72979	0	0	3.41676	10.8128	ZFP36;KAT5;TRIM27;HDAC7
regulation of endoplasmic reticulum stress-induced intrinsic apoptotic signaling pathway (GO:1902235)	4/22	0.042229	0.72979	0	0	3.41676	10.8128	SELENOS;TMBIM6;HERPUD1;BOK
regulation of viral release from host cell (GO:1902186)	4/22	0.042229	0.72979	0	0	3.41676	10.8128	TRIM35;TRIM26;PML;TRIM11
regulation of intracellular signal transduction (GO:1902531)	36/437	0.0430974	0.72979	0	0	1.38857	4.36608	HDAC1;ARAF;ARHGAP1;ARHGDIG;EGFR;INPP5B;NUAK1;KAT5;WWC3;MLST8;ANKRD54;PIP5K1C;IKBKG;SLC15A4;SRGAP1;FBXO9;MAPK3;PLK3;TOP3A;ARAP3;MYO9B;PRKAB1;POU4F2;MTOR;PML;VAV2;ARHGAP23;RCN3;ARHGAP10;PEX5L;TRIP10;PRKD2;ARHGEF1;SQSTM1;TELO2;RAD9A
cellular response to topologically incorrect protein (GO:0035967)	5/32	0.043284	0.72979	0	0	2.84827	8.94348	HSPA5;HSF1;DNAJB12;STUB1;TMBIM6
positive regulation of telomere maintenance (GO:0032206)	5/32	0.043284	0.72979	0	0	2.84827	8.94348	RTEL1;PNKP;SIRT6;PML;MAPK3
regulation of intracellular protein transport (GO:0033157)	5/32	0.043284	0.72979	0	0	2.84827	8.94348	BMP4;PLK3;CEP131;PCNT;NDEL1
cellular response to chemical stress (GO:0062197)	11/101	0.0446249	0.72979	0	0	1.88281	5.85452	SELENOS;TXNRD2;SESN2;ABL1;GPX8;KEAP1;FAS;CYBA;FANCC;STX4;LRRC8E
collagen fibril organization (GO:0030199)	10/89	0.0451395	0.72979	0	0	1.94951	6.03959	COL1A1;CD151;COL4A2;SERPINH1;PLOD3;COL6A3;P4HB;COLGALT1;LOXL1;DDR2
DNA-dependent DNA replication maintenance of fidelity (GO:0045005)	6/43	0.0455821	0.72979	0	0	2.49487	7.70477	CDK9;RTEL1;DDX11;BOD1L1;TONSL;POLE
negative regulation of type I interferon production (GO:0032480)	6/43	0.0455821	0.72979	0	0	2.49487	7.70477	OTUD5;NPLOC4;RNF216;IRF3;CACTIN;RELB
extracellular matrix organization (GO:0030198)	26/300	0.0468771	0.72979	0	0	1.4655	4.48475	CD151;HTRA1;ICAM3;PLOD3;FURIN;ITGAE;LAMC1;LOXL1;ADAMTS4;ADAMTS1;BSG;SERPINH1;TIMP2;HAS3;COLGALT1;BGN;COL1A1;ADAM19;MFAP5;MMP14;COL4A2;ITGA10;GFOD2;COL6A3;P4HB;DDR2
intrinsic apoptotic signaling pathway (GO:0097193)	11/102	0.0473766	0.72979	0	0	1.86202	5.67846	BAG6;DDX5;AIFM1;BAD;ABL1;TNFRSF10B;ZNF622;PPM1F;PML;POU4F2;BOK
protein O-linked glycosylation (GO:0006493)	11/102	0.0473766	0.72979	0	0	1.86202	5.67846	DPM2;POGLUT2;GALNT18;SLC35C1;ST3GAL4;PLOD3;XXYLT1;ST6GALNAC4;GALNT10;ST3GAL2;B4GALT5
regulation of protein localization (GO:0032880)	8/66	0.0475383	0.72979	0	0	2.12319	6.46769	DVL1;DZIP1L;TRIM68;PLEKHM2;ZDHHC7;TRIM27;CSNK1E;PPM1F
3'-phosphoadenosine 5'-phosphosulfate biosynthetic process (GO:0050428)	2/6	0.0475987	0.72979	0	0	7.68085	23.3878	SLC35B2;PAPSS2
COPI coating of Golgi vesicle (GO:0048205)	2/6	0.0475987	0.72979	0	0	7.68085	23.3878	TMED9;ARFGAP2
COPI-coated vesicle budding (GO:0035964)	2/6	0.0475987	0.72979	0	0	7.68085	23.3878	TMED9;ARFGAP2
dermatan sulfate proteoglycan metabolic process (GO:0050655)	2/6	0.0475987	0.72979	0	0	7.68085	23.3878	DSE;CHST14
enzyme-directed rRNA pseudouridine synthesis (GO:0000455)	2/6	0.0475987	0.72979	0	0	7.68085	23.3878	RPUSD1;TSR3
Golgi transport vesicle coating (GO:0048200)	2/6	0.0475987	0.72979	0	0	7.68085	23.3878	TMED9;ARFGAP2
hydrogen peroxide biosynthetic process (GO:0050665)	2/6	0.0475987	0.72979	0	0	7.68085	23.3878	ACOX1;CYBA
morphogenesis of an endothelium (GO:0003159)	2/6	0.0475987	0.72979	0	0	7.68085	23.3878	CCM2;PRKD2
negative regulation of cellular response to hypoxia (GO:1900038)	2/6	0.0475987	0.72979	0	0	7.68085	23.3878	HYOU1;TMBIM6
nucleotide transport (GO:0006862)	2/6	0.0475987	0.72979	0	0	7.68085	23.3878	EPG5;ABCC11
positive regulation of histone phosphorylation (GO:0033129)	2/6	0.0475987	0.72979	0	0	7.68085	23.3878	CDK9;MAPK3
purine ribonucleoside bisphosphate biosynthetic process (GO:0034036)	2/6	0.0475987	0.72979	0	0	7.68085	23.3878	SLC35B2;PAPSS2
pyrimidine nucleotide-sugar transmembrane transport (GO:0090481)	2/6	0.0475987	0.72979	0	0	7.68085	23.3878	SLC35B1;SLC35C2
regulation of keratinocyte apoptotic process (GO:1902172)	2/6	0.0475987	0.72979	0	0	7.68085	23.3878	PIAS4;ZFP36
regulation of macrophage apoptotic process (GO:2000109)	2/6	0.0475987	0.72979	0	0	7.68085	23.3878	SELENOS;IRF7
regulation of membrane tubulation (GO:1903525)	2/6	0.0475987	0.72979	0	0	7.68085	23.3878	PLEKHM2;DNM2
regulation of protein depolymerization (GO:1901879)	2/6	0.0475987	0.72979	0	0	7.68085	23.3878	SH3BP1;MAP1S
sialylation (GO:0097503)	2/6	0.0475987	0.72979	0	0	7.68085	23.3878	ST3GAL4;ST3GAL2
vesicle localization (GO:0051648)	2/6	0.0475987	0.72979	0	0	7.68085	23.3878	LIMK2;IKBKG
positive regulation of autophagy (GO:0010508)	10/90	0.0481211	0.72979	0	0	1.92504	5.84064	PLK3;KAT5;BAD;SESN2;TRIM68;IKBKG;PIM2;TRIM27;TICAM1;TRIM65
regulation of peptidase activity (GO:0052547)	4/23	0.0487276	0.72979	0	0	3.23676	9.77989	RCN3;HDAC1;NRDC;FURIN
amyloid precursor protein catabolic process (GO:0042987)	3/14	0.0501362	0.72979	0	0	4.19142	12.545	PSENEN;ADAM19;APH1A
cellular copper ion homeostasis (GO:0006878)	3/14	0.0501362	0.72979	0	0	4.19142	12.545	ANKRD9;SLC31A2;CCDC22
coenzyme A metabolic process (GO:0015936)	3/14	0.0501362	0.72979	0	0	4.19142	12.545	PANK4;SLC25A16;COASY
heterochromatin organization (GO:0070828)	3/14	0.0501362	0.72979	0	0	4.19142	12.545	MECOM;BAHD1;PRDM16
mRNA cleavage involved in mRNA processing (GO:0098787)	3/14	0.0501362	0.72979	0	0	4.19142	12.545	CPSF4;CPSF1;TUT1
negative regulation of viral transcription (GO:0032897)	3/14	0.0501362	0.72979	0	0	4.19142	12.545	ZFP36;TRIM27;TRIM11
polarized epithelial cell differentiation (GO:0030859)	3/14	0.0501362	0.72979	0	0	4.19142	12.545	SH3BP1;SCRIB;ZDHHC7
positive regulation of long-term synaptic potentiation (GO:1900273)	3/14	0.0501362	0.72979	0	0	4.19142	12.545	RELN;ADCY1;SQSTM1
positive regulation of T cell receptor signaling pathway (GO:0050862)	3/14	0.0501362	0.72979	0	0	4.19142	12.545	PRKD2;IKBKG;NECTIN2
positive regulation of T-helper cell differentiation (GO:0045624)	3/14	0.0501362	0.72979	0	0	4.19142	12.545	NFKBIZ;PRKCZ;NFKBID
regulation of IRE1-mediated unfolded protein response (GO:1903894)	3/14	0.0501362	0.72979	0	0	4.19142	12.545	FICD;HSPA5;DDRGK1
regulation of transcription of nucleolar large rRNA by RNA polymerase I (GO:1901836)	3/14	0.0501362	0.72979	0	0	4.19142	12.545	IPPK;DDX11;MTOR
mRNA catabolic process (GO:0006402)	6/44	0.0501602	0.72979	0	0	2.42909	7.26913	UPF1;DDX5;ZFP36;RNH1;EXOSC10;DHX34
anion transmembrane transport (GO:0098656)	8/67	0.0512173	0.733151	0	0	2.08709	6.20215	SLC25A1;SLC5A6;SLC25A38;SLC35B1;SLC35C2;SFXN3;SLC25A22;LRRC8E
regulation of gene silencing by miRNA (GO:0060964)	8/67	0.0512173	0.733151	0	0	2.08709	6.20215	ZFP36;SEC13;POM121;POLR2A;POLR2H;AAAS;WTIP;TNRC6A
transcription elongation from RNA polymerase II promoter (GO:0006368)	8/67	0.0512173	0.733151	0	0	2.08709	6.20215	CDK9;SETD2;POLR2A;ERCC3;MLLT1;NELFCD;POLR2H;GTF2H4
vascular endothelial growth factor receptor signaling pathway (GO:0048010)	8/67	0.0512173	0.733151	0	0	2.08709	6.20215	CYFIP2;NRP2;PXN;CYBA;PRKD2;BAIAP2;AAMP;VAV2
DNA-templated transcription, initiation (GO:0006352)	16/168	0.0526207	0.747152	0	0	1.62287	4.77876	GTF3C1;HDAC3;HDAC1;POLRMT;GTF2H4;NRBP1;NR2F6;HDAC7;CDK9;NR4A2;NCOR2;POLR2A;ERCC3;POLR2H;PPARD;MAPK3
cell-substrate junction assembly (GO:0007044)	5/34	0.0541593	0.747152	0	0	2.65155	7.73146	CD151;CTTN;TRIP6;TESK2;LAMC1
epithelial tube morphogenesis (GO:0060562)	5/34	0.0541593	0.747152	0	0	2.65155	7.73146	BMP4;SCRIB;CCM2;PRKD2;SLIT2
positive regulation of RNA metabolic process (GO:0051254)	6/45	0.05501	0.747152	0	0	2.36668	6.86394	BMP4;DDX5;MAP2K2;POLR2A;RIPK1;EGFR
canonical Wnt signaling pathway (GO:0060070)	8/68	0.055075	0.747152	0	0	2.05219	5.94943	NR4A2;FZD5;FZD4;DVL1;DVL2;FZD8;CSNK1E;BCL9L
positive regulation of transcription from RNA polymerase II promoter in response to stress (GO:0036003)	4/24	0.0557446	0.747152	0	0	3.07475	8.87674	HSPA5;HSF1;SESN2;GCN1
regulation of cell size (GO:0008361)	4/24	0.0557446	0.747152	0	0	3.07475	8.87674	RAP1GAP2;LAMTOR4;MTOR;VAV2
regulation of ruffle assembly (GO:1900027)	4/24	0.0557446	0.747152	0	0	3.07475	8.87674	P2RX4;EPS8L2;DEF8;NDEL1
transcription by RNA polymerase II (GO:0006366)	27/320	0.0569935	0.747152	0	0	1.4229	4.07635	SETD2;DDX5;NFIX;HDAC3;HDAC1;SRRT;MLLT1;RPAP1;MED16;HDAC7;POLR2A;SNAPC4;NELFCD;POLR2H;CPSF4;INTS1;CPSF1;MBD1;GTF2H4;NRBP1;NR2F6;NCOR2;CDK9;NR4A2;ERCC3;INTS5;PPARD
regulation of protein binding (GO:0043393)	12/118	0.0574231	0.747152	0	0	1.74388	4.98281	BMP4;PRMT7;EPB41;DDX11;AMFR;DVL1;CAPRIN2;CTSZ;TFIP11;TMBIM6;CSNK1E;MARK2
positive regulation of proteolysis (GO:0045862)	7/57	0.0580829	0.747152	0	0	2.15418	6.13055	CYFIP2;RCN3;BAD;NRDC;FURIN;STUB1;CLN6
cellular response to decreased oxygen levels (GO:0036294)	8/69	0.0591129	0.747152	0	0	2.01844	5.70877	EGLN2;TBL2;BAD;HYOU1;STUB1;P4HB;AQP3;MTOR
DNA-templated transcription, elongation (GO:0006354)	8/69	0.0591129	0.747152	0	0	2.01844	5.70877	CDK9;SETD2;POLR2A;ERCC3;MLLT1;NELFCD;POLR2H;GTF2H4
cellular response to ATP (GO:0071318)	3/15	0.0599054	0.747152	0	0	3.84193	10.815	P2RY11;P2RX4;P2RX3
dermatan sulfate proteoglycan biosynthetic process (GO:0050651)	3/15	0.0599054	0.747152	0	0	3.84193	10.815	DSE;BGN;CHST14
electron transport chain (GO:0022900)	3/15	0.0599054	0.747152	0	0	3.84193	10.815	NDOR1;SDHA;PDIA5
histone mRNA catabolic process (GO:0071044)	3/15	0.0599054	0.747152	0	0	3.84193	10.815	UPF1;EXOSC10;TUT1
negative regulation of endoplasmic reticulum stress-induced intrinsic apoptotic signaling pathway (GO:1902236)	3/15	0.0599054	0.747152	0	0	3.84193	10.815	SELENOS;TMBIM6;HERPUD1
protein hydroxylation (GO:0018126)	3/15	0.0599054	0.747152	0	0	3.84193	10.815	VPS33B;PLOD3;P3H3
establishment of protein localization to extracellular region (GO:0035592)	6/46	0.060133	0.747152	0	0	2.30739	6.48653	RCN3;TANGO6;TANGO2;MIA2;COPG1;MON1A
semaphorin-plexin signaling pathway (GO:0071526)	5/35	0.0601372	0.747152	0	0	2.56303	7.205	NRP2;SH3BP1;SEMA4D;PLXNA2;SEMA4F
cellular protein modification process (GO:0006464)	75/1025	0.0604242	0.747152	0	0	1.22482	3.43729	PRAG1;GPAA1;PRKCSH;ARAF;TESK2;KEAP1;LAMC1;LOXL1;ANKRD9;LIPE;LGALS1;PPP2R1A;PIM2;FBXO9;MAP4K2;PARP3;STRADA;APLP2;FBXW9;DAPK3;SIRT6;ALG1;CSNK1E;DUSP8;PRKAB1;RABGGTA;DDOST;NRBP1;DDB2;CDC34;PSME2;FAM20C;PRKD2;TSSK2;B4GALT7;CSNK1G2;B4GALT5;RPN2;CTBP1;GPS1;RPN1;KLHL11;PRKCZ;PPM1F;NUAK1;PSMB5;GRK2;ST3GAL4;ABL1;ST3GAL5;MGAT1;ST3GAL2;MARK2;MAPK3;PTPN18;FEM1A;FBXL19;LIMK2;FBXL13;CDK11B;FBXL14;MTOR;FBXO31;RAB11B;BMP4;CDK9;SPSB2;ADM2;CTH;STT3A;PKN1;P4HB;CCDC22;MAP3K11;BAP1
negative regulation of intracellular signal transduction (GO:1902532)	18/198	0.0605089	0.747152	0	0	1.54196	4.32513	MGRN1;NPRL3;CIB1;WTIP;HERPUD1;HDAC7;CDC34;SH3BP1;HYAL2;TBC1D7;WWC3;MYADM;NDUFS3;RIPK1;CCDC22;SLIT2;CACTIN;PHLDA3
organophosphate ester transport (GO:0015748)	4/25	0.0632743	0.747152	0	0	2.92818	8.08259	OSBPL5;EPG5;LDLR;PRELID3A
protein quality control for misfolded or incompletely synthesized proteins (GO:0006515)	4/25	0.0632743	0.747152	0	0	2.92818	8.08259	BAG6;STUB1;AUP1;UGGT1
receptor catabolic process (GO:0032801)	4/25	0.0632743	0.747152	0	0	2.92818	8.08259	SNX25;AP2A1;GPRASP1;AP2A2
regulation of epidermal cell differentiation (GO:0045604)	4/25	0.0632743	0.747152	0	0	2.92818	8.08259	BMP4;ZFP36;MAFG;AQP3
response to hexose (GO:0009746)	4/25	0.0632743	0.747152	0	0	2.92818	8.08259	EIF2B4;PFKL;SELENOS;KHK
establishment of protein localization to membrane (GO:0090150)	8/70	0.0633326	0.747152	0	0	1.98578	5.47947	GOLGA7B;MYO1C;MICALL1;ZDHHC7;SYNE3;EGFR;RAB11B;YIF1B
aspartate transmembrane transport (GO:0015810)	2/7	0.0639815	0.747152	0	0	6.14435	16.8918	SLC25A22;LRRC8E
cardiolipin biosynthetic process (GO:0032049)	2/7	0.0639815	0.747152	0	0	6.14435	16.8918	PLSCR3;TAMM41
death-inducing signaling complex assembly (GO:0071550)	2/7	0.0639815	0.747152	0	0	6.14435	16.8918	RIPK1;TNFRSF1A
fatty acid elongation, monounsaturated fatty acid (GO:0034625)	2/7	0.0639815	0.747152	0	0	6.14435	16.8918	ELOVL1;ELOVL4
fatty acid elongation, polyunsaturated fatty acid (GO:0034626)	2/7	0.0639815	0.747152	0	0	6.14435	16.8918	ELOVL1;ELOVL4
fatty acid elongation, saturated fatty acid (GO:0019367)	2/7	0.0639815	0.747152	0	0	6.14435	16.8918	ELOVL1;ELOVL4
fatty acid elongation, unsaturated fatty acid (GO:0019368)	2/7	0.0639815	0.747152	0	0	6.14435	16.8918	ELOVL1;ELOVL4
flavin-containing compound metabolic process (GO:0042726)	2/7	0.0639815	0.747152	0	0	6.14435	16.8918	FLAD1;SLC52A2
Golgi disassembly (GO:0090166)	2/7	0.0639815	0.747152	0	0	6.14435	16.8918	PLK3;STX5
insulin secretion involved in cellular response to glucose stimulus (GO:0035773)	2/7	0.0639815	0.747152	0	0	6.14435	16.8918	RAB11B;RAB11FIP5
modulation by symbiont of host apoptotic process (GO:0052150)	2/7	0.0639815	0.747152	0	0	6.14435	16.8918	TRIM27;MAPK3
negative regulation of double-strand break repair via nonhomologous end joining (GO:2001033)	2/7	0.0639815	0.747152	0	0	6.14435	16.8918	HSF1;TFIP11
negative regulation of striated muscle tissue development (GO:0045843)	2/7	0.0639815	0.747152	0	0	6.14435	16.8918	BMP4;SOX15
Notch receptor processing, ligand-dependent (GO:0035333)	2/7	0.0639815	0.747152	0	0	6.14435	16.8918	APH1A;PSENEN
positive regulation of catecholamine secretion (GO:0033605)	2/7	0.0639815	0.747152	0	0	6.14435	16.8918	GRK2;STX1A
positive regulation of ER-associated ubiquitin-dependent protein catabolic process (GO:1903071)	2/7	0.0639815	0.747152	0	0	6.14435	16.8918	BCAP31;HERPUD1
positive regulation of integrin-mediated signaling pathway (GO:2001046)	2/7	0.0639815	0.747152	0	0	6.14435	16.8918	CD63;LIMS2
positive regulation of mitophagy in response to mitochondrial depolarization (GO:0098779)	2/7	0.0639815	0.747152	0	0	6.14435	16.8918	HUWE1;MFN2
positive regulation of T-helper 17 cell differentiation (GO:2000321)	2/7	0.0639815	0.747152	0	0	6.14435	16.8918	NFKBIZ;NFKBID
posttranslational protein targeting to membrane, translocation (GO:0031204)	2/7	0.0639815	0.747152	0	0	6.14435	16.8918	SEC61A1;HSPA5
protein localization to endoplasmic reticulum exit site (GO:0070973)	2/7	0.0639815	0.747152	0	0	6.14435	16.8918	BCAP31;SEC16A
regulation of metallopeptidase activity (GO:1905048)	2/7	0.0639815	0.747152	0	0	6.14435	16.8918	DDRGK1;TIMP2
regulation of microtubule binding (GO:1904526)	2/7	0.0639815	0.747152	0	0	6.14435	16.8918	ABL1;MARK2
riboflavin metabolic process (GO:0006771)	2/7	0.0639815	0.747152	0	0	6.14435	16.8918	FLAD1;SLC52A2
T cell apoptotic process (GO:0070231)	2/7	0.0639815	0.747152	0	0	6.14435	16.8918	FAS;RIPK1
very long-chain fatty acid catabolic process (GO:0042760)	2/7	0.0639815	0.747152	0	0	6.14435	16.8918	ACOX1;SLC27A4
white fat cell differentiation (GO:0050872)	2/7	0.0639815	0.747152	0	0	6.14435	16.8918	PER2;CTBP1
regulation of cell cycle (GO:0051726)	25/296	0.0644009	0.749584	0	0	1.42377	3.90488	CTBP1;ZBTB49;SRA1;PPP1R9B;TBRG4;RASSF1;MAEA;MECOM;ABL1;MFN2;E4F1;PIM2;CDKN2D;DAPK3;DHCR24;CDK11B;SND1;RNF40;PML;PER2;BMP4;CDK9;TRNP1;BAP1;FBXL6
protein phosphorylation (GO:0006468)	39/496	0.0650715	0.754915	0	0	1.31926	3.60458	PRAG1;CTBP1;TESK2;PRKCZ;EGFR;IGF1R;LIPE;NUAK1;RELN;GRK2;STK16;ABL1;RIPK1;PIM2;MARK2;MAPK3;MAP4K2;MAP3K3;STRADA;LIMK2;DAPK3;CSNK1E;PRKAB1;GTF2H4;CDK11B;NRBP1;MTOR;CDK9;BMP4;SBK1;ADM2;RPS6KB2;FAM20C;PRKD2;PKN1;TSSK2;CSNK1G2;MAP3K11;DDR2
polyol metabolic process (GO:0019751)	6/47	0.0655299	0.757756	0	0	2.25099	6.13451	IPPK;INPP5B;PPIP5K1;INPP1;PLD4;IP6K1
positive regulation of interferon-beta production (GO:0032728)	5/36	0.0664744	0.761239	0	0	2.48022	6.72372	POLR3A;IRF3;OAS3;IRF7;TRIM56
positive regulation of substrate adhesion-dependent cell spreading (GO:1900026)	5/36	0.0664744	0.761239	0	0	2.48022	6.72372	ABL1;MYADM;CIB1;P4HB;LIMS2
regulation of androgen receptor signaling pathway (GO:0060765)	5/36	0.0664744	0.761239	0	0	2.48022	6.72372	NCOR2;DDX5;HDAC1;TRIM68;PKN1
selective autophagy (GO:0061912)	7/59	0.0675973	0.767386	0	0	2.07111	5.57995	DYNC1H1;DDRGK1;AUP1;AMBRA1;PCNT;ATG13;SQSTM1
membrane organization (GO:0061024)	21/242	0.0677281	0.767386	0	0	1.46562	3.94583	NAPA;SUN2;FZD4;VPS33B;HUWE1;AP2A1;AP2A2;LEMD2;EGFR;SLC2A8;DNM2;CTTN;HGS;CPTP;TRIP10;MYADM;DVL2;MFN2;PIP5K1C;TLCD1;LDLR
regulation of endopeptidase activity (GO:0052548)	8/71	0.0677351	0.767386	0	0	1.95416	5.26088	PSENEN;APH1A;HDAC1;NRDC;TIMP2;SERPINH1;PSME2;FURIN
negative regulation of type I interferon-mediated signaling pathway (GO:0060339)	3/16	0.0704889	0.767386	0	0	3.54621	9.40561	OAS3;CACTIN;USP18
oligodendrocyte development (GO:0014003)	3/16	0.0704889	0.767386	0	0	3.54621	9.40561	EIF2B4;NSUN5;B4GALT5
polyol biosynthetic process (GO:0046173)	3/16	0.0704889	0.767386	0	0	3.54621	9.40561	IPPK;PPIP5K1;IP6K1
positive regulation of double-strand break repair via nonhomologous end joining (GO:2001034)	3/16	0.0704889	0.767386	0	0	3.54621	9.40561	PARP3;PNKP;KMT5B
regulation of isotype switching (GO:0045191)	3/16	0.0704889	0.767386	0	0	3.54621	9.40561	PARP3;KMT5B;SLC15A4
mitochondrion organization (GO:0007005)	16/175	0.070639	0.767386	0	0	1.55084	4.10998	BCAP31;CLUH;MTX1;AIP;TIMM13;TIMM44;ATAD3B;BCS1L;POLRMT;DNM2;ATP5F1B;PITRM1;AIFM1;MSTO1;TIMM17B;MFN2
inositol phosphate metabolic process (GO:0043647)	6/48	0.0712006	0.767386	0	0	2.19728	5.80577	IPPK;INPP5B;PPIP5K1;INPP1;PLD4;IP6K1
positive regulation of blood vessel endothelial cell migration (GO:0043536)	6/48	0.0712006	0.767386	0	0	2.19728	5.80577	MAP3K3;ATP5F1B;P2RX4;CIB1;PRKD2;HDAC7
DNA modification (GO:0006304)	4/26	0.0713082	0.767386	0	0	2.79493	7.3807	PARP3;MPG;NTHL1;TINF2
negative regulation of macroautophagy (GO:0016242)	4/26	0.0713082	0.767386	0	0	2.79493	7.3807	USP36;LZTS1;UBQLN4;MTOR
positive regulation of viral transcription (GO:0050434)	4/26	0.0713082	0.767386	0	0	2.79493	7.3807	CDK9;POLR2A;NELFCD;POLR2H
TOR signaling (GO:0031929)	4/26	0.0713082	0.767386	0	0	2.79493	7.3807	NPRL3;RPS6KB2;MLST8;MTOR
extrinsic apoptotic signaling pathway (GO:0097191)	8/72	0.0723211	0.767386	0	0	1.92352	5.05239	SIVA1;BAD;TNFRSF10B;FAS;CIB1;RIPK1;BOK;TNFRSF1A
negative regulation of supramolecular fiber organization (GO:1902904)	8/72	0.0723211	0.767386	0	0	1.92352	5.05239	CHADL;MYADM;TBCD;KATNB1;CIB1;EMILIN1;SLIT2;LDLR
cellular macromolecule biosynthetic process (GO:0034645)	26/314	0.0725562	0.767386	0	0	1.3932	3.65492	PIF1;MRPL10;MRPL41;KAT5;POLR2A;ST3GAL4;POLR2H;POLE;ST3GAL2;UPF1;TREX1;PABPC4;TOP3A;DHPS;MRPL27;GTPBP2;HARS2;TUFM;NR4A2;EXT2;XAB2;POLR3A;RPS6KB2;NFKBIB;RAD9A;B4GALT5
protein polyubiquitination (GO:0000209)	26/314	0.0725562	0.767386	0	0	1.3932	3.65492	RNF31;FZR1;PSMB5;SHARPIN;RNF216;TRIM3;TRIM68;TRIM27;FBXO9;AMFR;FBXL19;FBXW9;IRF2BP1;HUWE1;UBE2G2;FBXL13;FBXL14;DDB2;FBXO31;UBOX5;CDC34;PSME2;UBE2O;STUB1;RNF166;TRIM56
protein maturation (GO:0051604)	10/97	0.0726927	0.767386	0	0	1.76949	4.63874	ADAM19;APH1A;PSENEN;NAA60;MMP14;PITRM1;TSPAN17;TYSND1;FURIN;STUB1
phospholipid biosynthetic process (GO:0008654)	5/37	0.0731684	0.767386	0	0	2.40258	6.28274	DPAGT1;DOLPP1;LPCAT1;DOLK;AGPAT3
protein insertion into ER membrane (GO:0045048)	5/37	0.0731684	0.767386	0	0	2.40258	6.28274	BAG6;EMC1;EMC3;STX5;STX1A
cellular response to mechanical stimulus (GO:0071260)	6/49	0.0771443	0.767386	0	0	2.14606	5.49839	BAD;PIEZO1;TNFRSF10B;FAS;TNFRSF1A;MAPK3
oligosaccharide metabolic process (GO:0009311)	6/49	0.0771443	0.767386	0	0	2.14606	5.49839	NEU1;ST3GAL4;NAGA;ST6GALNAC4;ST3GAL2;MPDU1
regulation of stress-activated MAPK cascade (GO:0032872)	6/49	0.0771443	0.767386	0	0	2.14606	5.49839	MAP2K2;CARD9;FAS;EGFR;IGF1R;MAPK3
response to unfolded protein (GO:0006986)	6/49	0.0771443	0.767386	0	0	2.14606	5.49839	DNAJB1;HSPA5;HSF1;SERPINH1;TMBIM6;HERPUD1
positive regulation of DNA-binding transcription factor activity (GO:0051091)	21/246	0.0774157	0.767386	0	0	1.43926	3.68243	RNF31;CRTC2;FZD4;CARD9;CIB1;ADCY1;TICAM1;PRKCZ;NFKB2;RELN;DDRGK1;HSF1;DVL2;TRIM68;TRIM26;PRKD2;RIPK1;TRIM27;IKBKG;DDR2;NFKBIB
proteasomal protein catabolic process (GO:0010498)	18/205	0.0786358	0.767386	0	0	1.48368	3.77289	FBXL19;HUWE1;DNAJB12;PML;ANKRD9;BAG6;RCN3;RMND5B;SPSB2;CDC34;PSMB5;MAEA;SHARPIN;KAT5;RNF216;TRIM3;PSME2;STUB1
negative regulation of phosphorylation (GO:0042326)	9/86	0.0796505	0.767386	0	0	1.79885	4.55127	CDKN2D;BMP4;ANKLE2;FKBP8;MYADM;CIB1;SLIT2;CACTIN;GIT1
cellular lipid catabolic process (GO:0044242)	4/27	0.0798352	0.767386	0	0	2.67327	6.75747	PLA2G15;ACOX1;PLBD2;PPARD
lysosome organization (GO:0007040)	5/38	0.0802155	0.767386	0	0	2.32965	5.87781	VPS33A;HPS4;CLN6;ARSB;MTOR
regulation of axon extension (GO:0030516)	5/38	0.0802155	0.767386	0	0	2.32965	5.87781	DBNL;CTTN;ABL1;POU4F2;DNM2
organic anion transport (GO:0015711)	10/99	0.0809351	0.767386	0	0	1.72954	4.34825	CYB5R2;SLC35B2;SLC35B1;SLC35C2;SLC52A2;CPTP;ABCC11;LRRC8E;CA13;SLC2A8
cellular response to oxidative stress (GO:0034599)	12/125	0.0810609	0.767386	0	0	1.63524	4.10863	SELENOS;TXNRD2;SESN2;PXN;ABL1;GPX8;KEAP1;CYBA;FANCC;STX4;EGFR;MAPK3
protein-containing complex subunit organization (GO:0043933)	11/112	0.0813203	0.767386	0	0	1.67676	4.2076	CARD10;PPP2R1A;GPAA1;TSPAN4;FANCA;FAS;FANCC;NDUFAF1;LAMC1;IKBKG;PML
copper ion homeostasis (GO:0055070)	3/17	0.0818453	0.767386	0	0	3.29273	8.24147	ANKRD9;SLC31A2;CCDC22
mesonephric tubule development (GO:0072164)	3/17	0.0818453	0.767386	0	0	3.29273	8.24147	BMP4;FOXC1;SLIT2
positive regulation of telomere capping (GO:1904355)	3/17	0.0818453	0.767386	0	0	3.29273	8.24147	RTEL1;PNKP;MAPK3
regulation of cell killing (GO:0031341)	3/17	0.0818453	0.767386	0	0	3.29273	8.24147	CFH;DVL2;CYBA
regulation of Golgi organization (GO:1903358)	3/17	0.0818453	0.767386	0	0	3.29273	8.24147	MAP2K2;STX5;MAPK3
snRNA metabolic process (GO:0016073)	3/17	0.0818453	0.767386	0	0	3.29273	8.24147	INTS1;INTS5;TUT1
synaptic vesicle membrane organization (GO:0048499)	3/17	0.0818453	0.767386	0	0	3.29273	8.24147	STX1B;STX4;STX1A
tail-anchored membrane protein insertion into ER membrane (GO:0071816)	3/17	0.0818453	0.767386	0	0	3.29273	8.24147	BAG6;EMC1;EMC3
axon extension involved in axon guidance (GO:0048846)	2/8	0.0819265	0.767386	0	0	5.12002	12.8099	NRP2;SLIT2
cell-cell adhesion mediated by cadherin (GO:0044331)	2/8	0.0819265	0.767386	0	0	5.12002	12.8099	CDHR2;CTNND1
cytoplasmic sequestering of NF-kappaB (GO:0007253)	2/8	0.0819265	0.767386	0	0	5.12002	12.8099	CCDC22;NFKBIB
diacylglycerol biosynthetic process (GO:0006651)	2/8	0.0819265	0.767386	0	0	5.12002	12.8099	PLA2G15;ANG
DNA damage induced protein phosphorylation (GO:0006975)	2/8	0.0819265	0.767386	0	0	5.12002	12.8099	ABL1;MAPK3
endonucleolytic cleavage in ITS1 to separate SSU-rRNA from 5.8S rRNA and LSU-rRNA from tricistronic rRNA transcript (SSU-rRNA, 5.8S rRNA, LSU-rRNA) (GO:0000447)	2/8	0.0819265	0.767386	0	0	5.12002	12.8099	KRI1;NOP9
fusion of virus membrane with host plasma membrane (GO:0019064)	2/8	0.0819265	0.767386	0	0	5.12002	12.8099	HYAL2;NECTIN2
heparan sulfate proteoglycan biosynthetic process, polysaccharide chain biosynthetic process (GO:0015014)	2/8	0.0819265	0.767386	0	0	5.12002	12.8099	EXT2;NDST1
macromolecule modification (GO:0043412)	2/8	0.0819265	0.767386	0	0	5.12002	12.8099	ST3GAL4;ST3GAL2
membrane fusion involved in viral entry into host cell (GO:0039663)	2/8	0.0819265	0.767386	0	0	5.12002	12.8099	HYAL2;NECTIN2
mitochondrial respiratory chain complex III assembly (GO:0034551)	2/8	0.0819265	0.767386	0	0	5.12002	12.8099	UQCC2;BCS1L
negative regulation by symbiont of host apoptotic process (GO:0033668)	2/8	0.0819265	0.767386	0	0	5.12002	12.8099	TRIM27;MAPK3
negative regulation by symbiont of host programmed cell death (GO:0052041)	2/8	0.0819265	0.767386	0	0	5.12002	12.8099	TRIM27;MAPK3
negative regulation of mRNA polyadenylation (GO:1900364)	2/8	0.0819265	0.767386	0	0	5.12002	12.8099	CDK9;RNF40
negative regulation of nitrogen compound metabolic process (GO:0051172)	2/8	0.0819265	0.767386	0	0	5.12002	12.8099	AP2A1;LDLR
neuron projection extension involved in neuron projection guidance (GO:1902284)	2/8	0.0819265	0.767386	0	0	5.12002	12.8099	NRP2;SLIT2
peptidyl-proline hydroxylation to 4-hydroxy-L-proline (GO:0018401)	2/8	0.0819265	0.767386	0	0	5.12002	12.8099	EGLN2;P4HB
peptidyl-serine autophosphorylation (GO:0036289)	2/8	0.0819265	0.767386	0	0	5.12002	12.8099	MAP2K2;RIPK1
positive regulation of cell migration by vascular endothelial growth factor signaling pathway (GO:0038089)	2/8	0.0819265	0.767386	0	0	5.12002	12.8099	MYO1C;PRKD2
regulation of MyD88-independent toll-like receptor signaling pathway (GO:0034127)	2/8	0.0819265	0.767386	0	0	5.12002	12.8099	IRF7;TICAM1
regulation of myeloid leukocyte differentiation (GO:0002761)	2/8	0.0819265	0.767386	0	0	5.12002	12.8099	IRF7;MTOR
regulation of protein ADP-ribosylation (GO:0010835)	2/8	0.0819265	0.767386	0	0	5.12002	12.8099	PNKP;TINF2
regulation of striated muscle tissue development (GO:0016202)	2/8	0.0819265	0.767386	0	0	5.12002	12.8099	BMP4;SOX15
respiratory chain complex III assembly (GO:0017062)	2/8	0.0819265	0.767386	0	0	5.12002	12.8099	UQCC2;BCS1L
store-operated calcium entry (GO:0002115)	2/8	0.0819265	0.767386	0	0	5.12002	12.8099	CRACR2A;ORAI2
tRNA aminoacylation for mitochondrial protein translation (GO:0070127)	2/8	0.0819265	0.767386	0	0	5.12002	12.8099	AARS2;TARS2
protein stabilization (GO:0050821)	16/179	0.0825887	0.768125	0	0	1.51245	3.77188	USP36;USP27X;USP9X;SEC16A;CTNND1;HPS4;WIZ;ATP1B3;BAG6;NCLN;LAMP1;DVL1;DNLZ;MFSD1;PIM2;TELO2
negative regulation of protein phosphorylation (GO:0001933)	14/152	0.0826523	0.768125	0	0	1.56265	3.89587	SEMA4D;MVP;CIB1;PRKCZ;PPM1F;TARBP2;SNX25;DVL1;FKBP8;MYADM;EMILIN1;TRIM27;SLIT2;CACTIN
positive regulation of cell morphogenesis involved in differentiation (GO:0010770)	6/50	0.0833593	0.768125	0	0	2.09718	5.21064	CAPRIN2;MYADM;ABL1;CIB1;P4HB;LIMS2
regulation of cellular component movement (GO:0051270)	6/50	0.0833593	0.768125	0	0	2.09718	5.21064	PRAG1;DAPK3;ABL1;PKN1;RAF1;EGFR
regulation of generation of precursor metabolites and energy (GO:0043467)	6/50	0.0833593	0.768125	0	0	2.09718	5.21064	SEC13;POM121;PRDM16;AAAS;JMJD8;KHK
I-kappaB kinase/NF-kappaB signaling (GO:0007249)	7/62	0.0835201	0.768125	0	0	1.95782	4.86063	RNF31;SHARPIN;RIPK1;IKBKG;TICAM1;TNFRSF1A;RELB
stress-activated MAPK cascade (GO:0051403)	7/62	0.0835201	0.768125	0	0	1.95782	4.86063	MAP4K2;ZFP36;GPS1;CCM2;IKBKG;MAP3K11;MAPK3
transcription, DNA-templated (GO:0006351)	19/221	0.0849049	0.777527	0	0	1.44984	3.57563	GTF3C1;DDX5;NFIX;MBD1;MLLT1;RPAP1;MED16;POLRMT;GTF2H4;CDK9;NR4A2;XAB2;POLR3A;POLR2A;ERCC3;HSF1;NELFCD;POLR2H;NFKBIB
DNA metabolic process (GO:0006259)	23/277	0.0849804	0.777527	0	0	1.39649	3.44282	MUS81;UPF1;RTEL1;PARP3;TRRAP;MPG;TREX1;PNKP;TINF2;XRCC3;TOP3A;FANCA;FANCC;CSNK1E;GTF2H4;DDB2;CDC34;KAT5;ERCC3;NTHL1;KMT5B;POLE;RAD9A
regulation of programmed cell death (GO:0043067)	17/194	0.0867375	0.780413	0	0	1.47999	3.61838	USP36;DAPK3;DDX42;SRA1;TNFRSF10B;RABGGTA;POU4F2;LGALS1;TP53I3;MECOM;PLSCR3;IRF3;ABL1;FAS;RIPK1;RAF1;CTSB
nucleic acid phosphodiester bond hydrolysis (GO:0090305)	8/75	0.0871823	0.780413	0	0	1.8371	4.48206	MUS81;EDC4;ERCC3;TREX1;RNASE4;GTF2H4;EDC3;DDB2
transcription initiation from RNA polymerase II promoter (GO:0006367)	13/140	0.0876105	0.780413	0	0	1.57634	3.83817	HDAC3;HDAC1;GTF2H4;NRBP1;NR2F6;HDAC7;CDK9;NR4A2;NCOR2;POLR2A;ERCC3;POLR2H;PPARD
membrane protein proteolysis (GO:0033619)	5/39	0.0876106	0.780413	0	0	2.26101	5.50524	APH1A;PSENEN;ADAM19;BACE2;HM13
organophosphate biosynthetic process (GO:0090407)	5/39	0.0876106	0.780413	0	0	2.26101	5.50524	IPPK;PPIP5K1;LPCAT1;IP6K1;AGPAT3
positive regulation of intracellular transport (GO:0032388)	5/39	0.0876106	0.780413	0	0	2.26101	5.50524	DYNC1H1;PLK3;EHD2;CEP131;PCNT
protein monoubiquitination (GO:0006513)	5/39	0.0876106	0.780413	0	0	2.26101	5.50524	MGRN1;HUWE1;UBE2O;ATXN7L3;RNF40
regulation of intracellular transport (GO:0032386)	5/39	0.0876106	0.780413	0	0	2.26101	5.50524	DYNC1H1;LAMP1;AAAS;NDEL1;RAB11B
replication fork processing (GO:0031297)	5/39	0.0876106	0.780413	0	0	2.26101	5.50524	CDK9;RTEL1;DDX11;BOD1L1;TONSL
cristae formation (GO:0042407)	4/28	0.0888422	0.780413	0	0	2.56175	6.20172	ATP5F1B;CHCHD6;MICOS13;ATP5MC1
internal peptidyl-lysine acetylation (GO:0018393)	4/28	0.0888422	0.780413	0	0	2.56175	6.20172	BAG6;KAT5;TRRAP;SGF29
macromolecule catabolic process (GO:0009057)	4/28	0.0888422	0.780413	0	0	2.56175	6.20172	SNX25;USE1;CLN6;MTOR
phagosome acidification (GO:0090383)	4/28	0.0888422	0.780413	0	0	2.56175	6.20172	ATP6V0B;ATP6V0A2;ATP6V1H;ATP6V0C
protein localization to lysosome (GO:0061462)	4/28	0.0888422	0.780413	0	0	2.56175	6.20172	AP4M1;HGS;MFSD1;LAMTOR4
organonitrogen compound catabolic process (GO:1901565)	7/63	0.0892662	0.780413	0	0	1.92276	4.64564	PLA2G15;SGPL1;ANPEP;CTH;USE1;CLN6;MTOR
positive regulation of DNA metabolic process (GO:0051054)	7/63	0.0892662	0.780413	0	0	1.92276	4.64564	PARP3;RTEL1;USP9X;SIRT6;PRKD2;EGFR;PML
histone modification (GO:0016570)	11/114	0.0895571	0.780413	0	0	1.64403	3.96684	USP36;PHC1;PRMT7;KAT5;TRRAP;HDAC1;MIER2;NSD1;HUWE1;SGF29;ATXN7L3
DNA duplex unwinding (GO:0032508)	6/51	0.0898432	0.780413	0	0	2.05047	4.94098	PIF1;RTEL1;ERCC3;DDX11;GTF2H4;DDB2
mitotic nuclear membrane organization (GO:0101024)	6/51	0.0898432	0.780413	0	0	2.05047	4.94098	ANKLE2;SEC13;POM121;PPP2R1A;LEMD2;CC2D1B
mitotic nuclear membrane reassembly (GO:0007084)	6/51	0.0898432	0.780413	0	0	2.05047	4.94098	ANKLE2;SEC13;POM121;PPP2R1A;LEMD2;CC2D1B
protein ubiquitination (GO:0016567)	40/525	0.0899124	0.780413	0	0	1.2741	3.06921	RNF31;MARCHF2;MGRN1;KEAP1;DTX2;ANKRD9;PSMB5;TRIM3;TRIM68;TRIM26;TRIM27;FBXO9;PHC1;USP5;USP9X;AMFR;FBXL19;FBXW9;IRF2BP1;HUWE1;UBE2G2;FBXL13;FBXL14;RNF40;DDB2;FBXO31;SPSB2;TRAF7;UBOX5;CDC34;SELENOS;TSPAN17;TRIM35;PSME2;UBE2O;STUB1;UBA1;CCDC22;RNF166;TRIM11
mitotic cell cycle phase transition (GO:0044772)	18/209	0.0904553	0.78321	0	0	1.45229	3.48972	CDKN2D;PLK3;DYNC1H1;ODF2;SSNA1;CEP131;CEP164;DCTN3;CSNK1E;DNM2;CDC34;PPP2R1A;PPME1;PIM2;PCNT;POLE;CDK5RAP2;FBXL6
protein modification by small protein conjugation (GO:0032446)	32/409	0.0920295	0.784312	0	0	1.31017	3.12559	POM121;MARCHF2;MGRN1;URM1;KEAP1;DTX2;AAAS;ANKRD9;DDRGK1;TRIM68;TRIM26;TRIM27;FBXO9;PIAS4;PIAS3;USP5;USP9X;AMFR;HUWE1;UBE2G2;RNF40;SPSB2;TRAF7;CDC34;SELENOS;TSPAN17;TRIM35;STUB1;UBA1;CCDC22;STX1A;TRIM11
regulation of I-kappaB kinase/NF-kappaB signaling (GO:0043122)	19/224	0.0937904	0.784312	0	0	1.42839	3.38057	RNF31;SLC35B2;MAP3K3;SLC44A2;CARD9;TNFRSF10B;TICAM1;JMJD8;TNFRSF1A;LGALS1;SHARPIN;TRIM68;RIPK1;TRIM27;IKBKG;PIM2;CCDC22;CACTIN;SQSTM1
amyloid precursor protein metabolic process (GO:0042982)	3/18	0.0939295	0.784312	0	0	3.07305	7.26842	PSENEN;ADAM19;APH1A
carbohydrate derivative transport (GO:1901264)	3/18	0.0939295	0.784312	0	0	3.07305	7.26842	CPTP;SLC15A4;MFSD2A
cellular response to pH (GO:0071467)	3/18	0.0939295	0.784312	0	0	3.07305	7.26842	HVCN1;RAB11B;RAB11FIP5
DNA conformation change (GO:0071103)	3/18	0.0939295	0.784312	0	0	3.07305	7.26842	ERCC3;TOP3A;ABL1
establishment of vesicle localization (GO:0051650)	3/18	0.0939295	0.784312	0	0	3.07305	7.26842	LIMK2;IKBKG;DNM2
intracellular estrogen receptor signaling pathway (GO:0030520)	3/18	0.0939295	0.784312	0	0	3.07305	7.26842	DDX5;EGLN2;POU4F2
positive regulation of cell migration involved in sprouting angiogenesis (GO:0090050)	3/18	0.0939295	0.784312	0	0	3.07305	7.26842	MAP3K3;CIB1;HDAC7
positive regulation of excitatory postsynaptic potential (GO:2000463)	3/18	0.0939295	0.784312	0	0	3.07305	7.26842	STX1B;RELN;PRKCZ
positive regulation of extracellular matrix organization (GO:1903055)	3/18	0.0939295	0.784312	0	0	3.07305	7.26842	EMILIN1;COLGALT1;DDR2
pulmonary valve development (GO:0003177)	3/18	0.0939295	0.784312	0	0	3.07305	7.26842	BMP4;SLIT2;TNFRSF1A
regulation of catabolic process (GO:0009894)	3/18	0.0939295	0.784312	0	0	3.07305	7.26842	HGS;FURIN;ZDHHC7
regulation of early endosome to late endosome transport (GO:2000641)	3/18	0.0939295	0.784312	0	0	3.07305	7.26842	MAP2K2;PTPN23;MAPK3
positive regulation of cellular protein metabolic process (GO:0032270)	10/102	0.0943321	0.784312	0	0	1.67287	3.94955	CYFIP2;FXR2;NSUN5;POLDIP3;BAD;PCIF1;STUB1;LARP4B;CLN6;MTOR
regulation of proteasomal ubiquitin-dependent protein catabolic process (GO:0032434)	10/102	0.0943321	0.784312	0	0	1.67287	3.94955	BAG6;USP5;DDRGK1;DVL1;ARAF;KEAP1;STUB1;CSNK1E;UBQLN4;HERPUD1
regulation of extrinsic apoptotic signaling pathway (GO:2001236)	7/64	0.0952296	0.784312	0	0	1.88893	4.44175	BMP4;HYAL2;TNFRSF10B;FAS;RIPK1;STX4;PML
positive regulation of double-strand break repair (GO:2000781)	5/40	0.0953478	0.784312	0	0	2.1963	5.16179	PARP3;MRNIP;PNKP;DDX11;KMT5B
synaptic vesicle exocytosis (GO:0016079)	5/40	0.0953478	0.784312	0	0	2.1963	5.16179	STX1B;DNAJC5;STX4;PIP5K1C;STX1A
negative regulation of protein-containing complex assembly (GO:0031333)	6/52	0.096593	0.784312	0	0	2.00578	4.68801	HSPA5;CPTP;HSF1;TFIP11;RAF1;PRKCZ
regulation of intrinsic apoptotic signaling pathway (GO:2001242)	6/52	0.096593	0.784312	0	0	2.00578	4.68801	BCAP31;BAD;NDUFS3;P4HB;HERPUD1;BOK
production of miRNAs involved in gene silencing by miRNA (GO:0035196)	4/29	0.0983138	0.784312	0	0	2.45915	5.70422	ZC3H7B;SRRT;SPOUT1;TARBP2
telomere maintenance via telomerase (GO:0007004)	4/29	0.0983138	0.784312	0	0	2.45915	5.70422	PIF1;RTEL1;TINF2;TELO2
amyloid-beta formation (GO:0034205)	2/9	0.101182	0.784312	0	0	4.38836	10.053	APH1A;PSENEN
anoikis (GO:0043276)	2/9	0.101182	0.784312	0	0	4.38836	10.053	IKBKG;MTOR
cellular response to forskolin (GO:1904322)	2/9	0.101182	0.784312	0	0	4.38836	10.053	ADCY3;ADCY1
DNA topological change (GO:0006265)	2/9	0.101182	0.784312	0	0	4.38836	10.053	ERCC3;TOP3A
endochondral ossification (GO:0001958)	2/9	0.101182	0.784312	0	0	4.38836	10.053	BMP4;FOXC1
endosome to melanosome transport (GO:0035646)	2/9	0.101182	0.784312	0	0	4.38836	10.053	CD63;BLOC1S3
endosome to pigment granule transport (GO:0043485)	2/9	0.101182	0.784312	0	0	4.38836	10.053	CD63;BLOC1S3
inositol metabolic process (GO:0006020)	2/9	0.101182	0.784312	0	0	4.38836	10.053	IPPK;PPIP5K1
negative regulation of mRNA 3'-end processing (GO:0031441)	2/9	0.101182	0.784312	0	0	4.38836	10.053	CDK9;RNF40
negative regulation of pathway-restricted SMAD protein phosphorylation (GO:0060394)	2/9	0.101182	0.784312	0	0	4.38836	10.053	SNX25;EMILIN1
neurotransmitter receptor transport to postsynaptic membrane (GO:0098969)	2/9	0.101182	0.784312	0	0	4.38836	10.053	STX1B;SCRIB
Notch receptor processing (GO:0007220)	2/9	0.101182	0.784312	0	0	4.38836	10.053	APH1A;PSENEN
nucleoside diphosphate catabolic process (GO:0009134)	2/9	0.101182	0.784312	0	0	4.38836	10.053	ENTPD4;ENTPD6
phosphatidylglycerol biosynthetic process (GO:0006655)	2/9	0.101182	0.784312	0	0	4.38836	10.053	PLSCR3;TAMM41
phosphorylation of RNA polymerase II C-terminal domain (GO:0070816)	2/9	0.101182	0.784312	0	0	4.38836	10.053	CDK9;GTF2H4
regulation of ER-associated ubiquitin-dependent protein catabolic process (GO:1903069)	2/9	0.101182	0.784312	0	0	4.38836	10.053	BCAP31;HERPUD1
regulation of PERK-mediated unfolded protein response (GO:1903897)	2/9	0.101182	0.784312	0	0	4.38836	10.053	HSPA5;BOK
regulation of RNA polymerase II regulatory region sequence-specific DNA binding (GO:1903025)	2/9	0.101182	0.784312	0	0	4.38836	10.053	DDRGK1;NSD1
regulation of skeletal muscle cell differentiation (GO:2001014)	2/9	0.101182	0.784312	0	0	4.38836	10.053	DDX5;UQCC2
response to forskolin (GO:1904321)	2/9	0.101182	0.784312	0	0	4.38836	10.053	ADCY3;ADCY1
response to misfolded protein (GO:0051788)	2/9	0.101182	0.784312	0	0	4.38836	10.053	DNAJB12;STUB1
response to type I interferon (GO:0034340)	2/9	0.101182	0.784312	0	0	4.38836	10.053	SETD2;TRIM56
response to vitamin (GO:0033273)	2/9	0.101182	0.784312	0	0	4.38836	10.053	CDKN2D;AQP3
response to vitamin D (GO:0033280)	2/9	0.101182	0.784312	0	0	4.38836	10.053	CDKN2D;AQP3
Golgi organization (GO:0007030)	12/130	0.101219	0.784312	0	0	1.56553	3.5858	PLK3;TMED9;NPLOC4;ATP8B2;TANGO2;SEC16A;LMAN2;SURF4;HUWE1;COG1;PLEKHM2;STX5
regulation of cellular catabolic process (GO:0031329)	7/65	0.101408	0.784312	0	0	1.85626	4.24824	DRAM1;DAPK3;ABL1;KEAP1;TYSND1;BOK;RMC1
nucleobase-containing compound catabolic process (GO:0034655)	5/41	0.10342	0.791548	0	0	2.13517	4.84463	RNASEH2C;ENTPD4;PABPC4;ENTPD6;SND1
positive regulation of TOR signaling (GO:0032008)	5/41	0.10342	0.791548	0	0	2.13517	4.84463	SEC13;HDAC3;MLST8;LAMTOR4;TELO2
protein modification process (GO:0036211)	8/78	0.103689	0.791548	0	0	1.75808	3.98445	CDC34;RPN2;RPN1;ARAF;ABL1;RABGGTA;B4GALT7;BAP1
mRNA transport (GO:0051028)	10/104	0.103951	0.791548	0	0	1.63711	3.70614	CPSF4;UPF1;ZFP36;POM121;SEC13;CPSF1;POLDIP3;DHX38;AAAS;THOC6
phosphorylation (GO:0016310)	31/400	0.104976	0.791548	0	0	1.29622	2.9217	PRAG1;CTBP1;PNKP;TESK2;PRKCZ;LIPE;NUAK1;GRK2;ABL1;PIM2;NADK;MARK2;MAPK3;MAP4K2;STRADA;LIMK2;DAPK3;CSNK1E;PRKAB1;CDK11B;NRBP1;MTOR;CDK9;TOLLIP;ADM2;FAM20C;PRKD2;PKN1;TSSK2;CSNK1G2;MAP3K11
histone deubiquitination (GO:0016578)	3/19	0.106693	0.791548	0	0	2.88084	6.44672	USP36;TRRAP;ATXN7L3
positive regulation of triglyceride metabolic process (GO:0090208)	3/19	0.106693	0.791548	0	0	2.88084	6.44672	DAGLB;LDLR;MFSD2A
prostaglandin biosynthetic process (GO:0001516)	3/19	0.106693	0.791548	0	0	2.88084	6.44672	PTGES2;TBXAS1;DAGLB
response to ATP (GO:0033198)	3/19	0.106693	0.791548	0	0	2.88084	6.44672	P2RY11;P2RX4;P2RX3
ureteric bud development (GO:0001657)	3/19	0.106693	0.791548	0	0	2.88084	6.44672	BMP4;FOXC1;SLIT2
regulation of cellular response to stress (GO:0080135)	11/118	0.107498	0.791548	0	0	1.58223	3.52882	DNAJB1;POM121;NUAK1;SEC13;AMFR;HSF1;ABL1;MLST8;AAAS;MTOR;MAPK3
cellular component disassembly (GO:0022411)	7/66	0.1078	0.791548	0	0	1.8247	4.06449	ADAMTS4;MMP14;BSG;TIMP2;HTRA1;FURIN;LAMC1
extracellular matrix disassembly (GO:0022617)	7/66	0.1078	0.791548	0	0	1.8247	4.06449	ADAMTS4;MMP14;BSG;TIMP2;HTRA1;FURIN;LAMC1
chondroitin sulfate metabolic process (GO:0030204)	4/30	0.108233	0.791548	0	0	2.36444	5.25726	DSE;BGN;CHSY3;ARSB
maturation of SSU-rRNA from tricistronic rRNA transcript (SSU-rRNA, 5.8S rRNA, LSU-rRNA) (GO:0000462)	4/30	0.108233	0.791548	0	0	2.36444	5.25726	DHX37;KRI1;WDR46;NOP9
peptidyl-lysine trimethylation (GO:0018023)	4/30	0.108233	0.791548	0	0	2.36444	5.25726	SETD2;SETD1A;KMT5B;ZNF335
regulation of long-term synaptic potentiation (GO:1900271)	4/30	0.108233	0.791548	0	0	2.36444	5.25726	RELN;ABL1;ADCY1;SQSTM1
RNA-dependent DNA biosynthetic process (GO:0006278)	4/30	0.108233	0.791548	0	0	2.36444	5.25726	PIF1;RTEL1;TINF2;TELO2
synaptic vesicle cycle (GO:0099504)	4/30	0.108233	0.791548	0	0	2.36444	5.25726	DNAJC5;SYNDIG1;PIP5K1C;STX1A
nucleotide-excision repair (GO:0006289)	10/105	0.108965	0.791548	0	0	1.61979	3.59063	XAB2;POLR2A;ERCC3;GPS1;PNKP;FANCC;POLR2H;POLE;GTF2H4;DDB2
regulation of cellular response to heat (GO:1900034)	8/79	0.109552	0.791548	0	0	1.73323	3.83279	DNAJB1;SEC13;POM121;HSF1;MLST8;AAAS;MTOR;MAPK3
Wnt signaling pathway (GO:0016055)	9/92	0.109762	0.791548	0	0	1.66827	3.68595	NR4A2;FZD5;FZD4;DVL1;DVL2;FZD8;CSNK1E;CSNK1G2;BCL9L
nuclear membrane reassembly (GO:0031468)	6/54	0.110874	0.791548	0	0	1.922	4.22717	ANKLE2;SEC13;POM121;PPP2R1A;LEMD2;CC2D1B
positive regulation of cysteine-type endopeptidase activity involved in apoptotic process (GO:0043280)	11/119	0.112287	0.791548	0	0	1.56749	3.42764	BCAP31;AIFM1;BAD;KHDC1;CARD9;TNFRSF10B;FAS;RIPK1;GRAMD4;PPM1F;BOK
extracellular structure organization (GO:0043062)	18/216	0.113754	0.791548	0	0	1.40042	3.04412	BGN;ICAM3;FURIN;ITGAE;LAMC1;LOXL1;COL1A1;ADAM19;ADAMTS4;MFAP5;MMP14;COL4A2;ADAMTS1;ITGA10;BSG;GFOD2;COL6A3;DDR2
regulation of cell adhesion (GO:0030155)	12/133	0.11463	0.791548	0	0	1.52647	3.3064	NUAK1;SEMA4D;PPP2R1A;TFE3;ARHGDIG;MYADM;ABL1;PLXNA2;PRKD2;STX4;P4HB;CYTH1
negative regulation of cellular component organization (GO:0051129)	8/80	0.115592	0.791548	0	0	1.70906	3.68763	DNAJB1;RTEL1;HSPA5;HSF1;TFIP11;RAF1;PRKCZ;DNM2
macroautophagy (GO:0016236)	11/120	0.117196	0.791548	0	0	1.55303	3.32955	HGS;ATG101;VPS33A;MTMR14;VPS33B;EPG5;MFN2;AMBRA1;ATG13;PRKAB1;SQSTM1
external encapsulating structure organization (GO:0045229)	18/217	0.117355	0.791548	0	0	1.39331	2.98523	BGN;ICAM3;FURIN;ITGAE;LAMC1;LOXL1;COL1A1;ADAM19;ADAMTS4;MFAP5;MMP14;COL4A2;ADAMTS1;ITGA10;BSG;GFOD2;COL6A3;DDR2
regulation of cell growth (GO:0001558)	18/217	0.117355	0.791548	0	0	1.39331	2.98523	CDKN2D;EGLN2;NDRG3;CIB1;CDK11B;EGFR;MTOR;PML;PPP1R9B;MMP14;PPP2R1A;HYAL2;SESN2;CAPRIN2;NDUFS3;SLIT2;BAP1;MFSD2A
glycoprotein metabolic process (GO:0009100)	6/55	0.118397	0.791548	0	0	1.88268	4.0171	PRKCSH;MGAT4B;ST3GAL4;B4GALT7;ST3GAL2;B4GALT5
interstrand cross-link repair (GO:0036297)	6/55	0.118397	0.791548	0	0	1.88268	4.0171	MUS81;XRCC3;FANCA;EXO5;FANCC;FAAP100
regulation of gene silencing by RNA (GO:0060966)	6/55	0.118397	0.791548	0	0	1.88268	4.0171	SEC13;POM121;POLR2A;POLR2H;AAAS;TNRC6A
regulation of posttranscriptional gene silencing (GO:0060147)	6/55	0.118397	0.791548	0	0	1.88268	4.0171	SEC13;POM121;POLR2A;POLR2H;AAAS;TNRC6A
'de novo' posttranslational protein folding (GO:0051084)	4/31	0.118581	0.791548	0	0	2.27675	4.85439	DNAJB1;HSPA5;DNAJB12;UGGT1
organelle transport along microtubule (GO:0072384)	4/31	0.118581	0.791548	0	0	2.27675	4.85439	TMEM201;MAP1S;COPG1;NDEL1
regulation of developmental growth (GO:0048638)	4/31	0.118581	0.791548	0	0	2.27675	4.85439	CTTN;ABL1;MFSD2A;DNM2
renal water homeostasis (GO:0003091)	4/31	0.118581	0.791548	0	0	2.27675	4.85439	MYO5B;ADCY3;ADCY1;AQP3
vitamin transport (GO:0051180)	4/31	0.118581	0.791548	0	0	2.27675	4.85439	SLC5A6;AMN;SLC52A2;SLC2A8
base-excision repair, AP site formation (GO:0006285)	3/20	0.120087	0.791548	0	0	2.71123	5.74655	MPG;NTHL1;TINF2
cellular response to nitrogen compound (GO:1901699)	3/20	0.120087	0.791548	0	0	2.71123	5.74655	DDX11;HSF1;EPG5
endoplasmic reticulum calcium ion homeostasis (GO:0032469)	3/20	0.120087	0.791548	0	0	2.71123	5.74655	BCAP31;PML;HERPUD1
fatty acid transport (GO:0015908)	3/20	0.120087	0.791548	0	0	2.71123	5.74655	MFSD2A;PPARD;SLC27A4
modulation by symbiont of entry into host (GO:0052372)	3/20	0.120087	0.791548	0	0	2.71123	5.74655	TRIM68;TRIM27;NECTIN2
negative regulation of telomere maintenance via telomerase (GO:0032211)	3/20	0.120087	0.791548	0	0	2.71123	5.74655	PIF1;EXOSC10;TINF2
positive regulation of dendrite morphogenesis (GO:0050775)	3/20	0.120087	0.791548	0	0	2.71123	5.74655	DBNL;RELN;CAPRIN2
positive regulation of interferon-alpha production (GO:0032727)	3/20	0.120087	0.791548	0	0	2.71123	5.74655	SETD2;IRF3;IRF7
production of small RNA involved in gene silencing by RNA (GO:0070918)	3/20	0.120087	0.791548	0	0	2.71123	5.74655	ZC3H7B;SPOUT1;TARBP2
regulation of programmed necrotic cell death (GO:0062098)	3/20	0.120087	0.791548	0	0	2.71123	5.74655	SPATA2;RIPK1;STUB1
positive regulation of axonogenesis (GO:0050772)	5/43	0.120533	0.791548	0	0	2.02258	4.27944	DBNL;SEMA4D;PLXNA2;SLIT2;POU4F2
regulation of cell-substrate adhesion (GO:0010810)	5/43	0.120533	0.791548	0	0	2.02258	4.27944	FZD4;TBCD;MYADM;RELL2;PPM1F
adherens junction assembly (GO:0034333)	2/10	0.121519	0.791548	0	0	3.83961	8.09267	TBCD;PIP5K1C
cAMP biosynthetic process (GO:0006171)	2/10	0.121519	0.791548	0	0	3.83961	8.09267	ADCY3;ADCY1
cellular response to acidic pH (GO:0071468)	2/10	0.121519	0.791548	0	0	3.83961	8.09267	RAB11B;RAB11FIP5
cellular response to dopamine (GO:1903351)	2/10	0.121519	0.791548	0	0	3.83961	8.09267	ABL1;MAPK3
cellular response to leucine (GO:0071233)	2/10	0.121519	0.791548	0	0	3.83961	8.09267	SESN2;MTOR
glycosphingolipid catabolic process (GO:0046479)	2/10	0.121519	0.791548	0	0	3.83961	8.09267	NEU1;NAGA
histone H4 deacetylation (GO:0070933)	2/10	0.121519	0.791548	0	0	3.83961	8.09267	HDAC3;HDAC1
lipid droplet formation (GO:0140042)	2/10	0.121519	0.791548	0	0	3.83961	8.09267	BSCL2;AUP1
low-density lipoprotein particle receptor catabolic process (GO:0032802)	2/10	0.121519	0.791548	0	0	3.83961	8.09267	AP2A1;AP2A2
low-density lipoprotein receptor particle metabolic process (GO:0032799)	2/10	0.121519	0.791548	0	0	3.83961	8.09267	AP2A1;AP2A2
lung epithelium development (GO:0060428)	2/10	0.121519	0.791548	0	0	3.83961	8.09267	BMP4;RCN3
membrane lipid catabolic process (GO:0046466)	2/10	0.121519	0.791548	0	0	3.83961	8.09267	SGPL1;NAGA
methylguanosine-cap decapping (GO:0110156)	2/10	0.121519	0.791548	0	0	3.83961	8.09267	EDC4;EDC3
negative regulation of cAMP-mediated signaling (GO:0043951)	2/10	0.121519	0.791548	0	0	3.83961	8.09267	CDC34;MGRN1
negative regulation of cholesterol storage (GO:0010887)	2/10	0.121519	0.791548	0	0	3.83961	8.09267	PPARD;TTC39B
negative regulation of interferon-beta production (GO:0032688)	2/10	0.121519	0.791548	0	0	3.83961	8.09267	CACTIN;RELB
negative regulation of leukocyte migration (GO:0002686)	2/10	0.121519	0.791548	0	0	3.83961	8.09267	EMILIN1;SLIT2
negative regulation of telomerase activity (GO:0051974)	2/10	0.121519	0.791548	0	0	3.83961	8.09267	PIF1;PARP3
peptidyl-lysine acetylation (GO:0018394)	2/10	0.121519	0.791548	0	0	3.83961	8.09267	BAG6;KAT5
positive regulation of protein sumoylation (GO:0033235)	2/10	0.121519	0.791548	0	0	3.83961	8.09267	PIAS4;PIAS3
positive regulation of transcription by RNA polymerase III (GO:0045945)	2/10	0.121519	0.791548	0	0	3.83961	8.09267	CHD8;MTOR
protein insertion into ER membrane by stop-transfer membrane-anchor sequence (GO:0045050)	2/10	0.121519	0.791548	0	0	3.83961	8.09267	EMC1;EMC3
protein localization to endosome (GO:0036010)	2/10	0.121519	0.791548	0	0	3.83961	8.09267	TOLLIP;MICALL1
regulation of cell-cell adhesion mediated by integrin (GO:0033632)	2/10	0.121519	0.791548	0	0	3.83961	8.09267	PIEZO1;FERMT3
regulation of endoplasmic reticulum unfolded protein response (GO:1900101)	2/10	0.121519	0.791548	0	0	3.83961	8.09267	FICD;HSPA5
regulation of epithelial cell apoptotic process (GO:1904035)	2/10	0.121519	0.791548	0	0	3.83961	8.09267	ZFP36;BOK
regulation of histone phosphorylation (GO:0033127)	2/10	0.121519	0.791548	0	0	3.83961	8.09267	CDK9;MAPK3
regulation of T-helper 17 cell differentiation (GO:2000319)	2/10	0.121519	0.791548	0	0	3.83961	8.09267	NFKBIZ;NFKBID
response to dopamine (GO:1903350)	2/10	0.121519	0.791548	0	0	3.83961	8.09267	ABL1;MAPK3
response to leucine (GO:0043201)	2/10	0.121519	0.791548	0	0	3.83961	8.09267	SESN2;MTOR
rRNA pseudouridine synthesis (GO:0031118)	2/10	0.121519	0.791548	0	0	3.83961	8.09267	RPUSD1;TSR3
secretory granule organization (GO:0033363)	2/10	0.121519	0.791548	0	0	3.83961	8.09267	BLOC1S3;VPS33B
telomere maintenance in response to DNA damage (GO:0043247)	2/10	0.121519	0.791548	0	0	3.83961	8.09267	RTEL1;TFIP11
telomeric loop disassembly (GO:0090657)	2/10	0.121519	0.791548	0	0	3.83961	8.09267	RTEL1;XRCC3
urea cycle (GO:0000050)	2/10	0.121519	0.791548	0	0	3.83961	8.09267	ASL;NAGS
cellular component assembly (GO:0022607)	21/261	0.12177	0.791727	0	0	1.34821	2.83883	CARD10;GPAA1;TINF2;FANCA;FANCC;LAMC1;SHROOM1;BAIAP2;CORO1B;PML;BAG6;SH3BP1;PPP2R1A;DVL1;TSPAN4;HAS3;FAS;NDUFAF1;IKBKG;TLCD1;LIMS2
protein-containing complex disassembly (GO:0032984)	6/56	0.126166	0.816931	0	0	1.84493	3.81929	FZD5;VPS33A;VPS33B;DVL1;DVL2;EPG5
Rho protein signal transduction (GO:0007266)	6/56	0.126166	0.816931	0	0	1.84493	3.81929	ARHGAP1;ARHGDIG;ARHGEF1;TAX1BP3;EPS8L2;MYO9B
7-methylguanosine mRNA capping (GO:0006370)	4/32	0.129337	0.816931	0	0	2.19532	4.49015	POLR2A;ERCC3;POLR2H;GTF2H4
7-methylguanosine RNA capping (GO:0009452)	4/32	0.129337	0.816931	0	0	2.19532	4.49015	POLR2A;ERCC3;POLR2H;GTF2H4
GPI anchor biosynthetic process (GO:0006506)	4/32	0.129337	0.816931	0	0	2.19532	4.49015	DPM2;PIGO;GPAA1;PIGN
liver development (GO:0001889)	4/32	0.129337	0.816931	0	0	2.19532	4.49015	PHF2;PRKCSH;LSR;GFER
negative regulation of chemotaxis (GO:0050922)	4/32	0.129337	0.816931	0	0	2.19532	4.49015	SEMA4D;SEMA4F;SLIT2;CORO1B
negative regulation of double-strand break repair (GO:2000780)	4/32	0.129337	0.816931	0	0	2.19532	4.49015	HSF1;TFIP11;UBQLN4;OTUB1
regulation of cell migration involved in sprouting angiogenesis (GO:0090049)	4/32	0.129337	0.816931	0	0	2.19532	4.49015	CARD10;MAP3K3;CIB1;HDAC7
response to amino acid (GO:0043200)	4/32	0.129337	0.816931	0	0	2.19532	4.49015	SESN2;TMBIM6;LAMTOR4;MTOR
transcription initiation from RNA polymerase I promoter (GO:0006361)	4/32	0.129337	0.816931	0	0	2.19532	4.49015	ERCC3;POLR2H;GTF2H4;MAPK3
positive regulation of stress fiber assembly (GO:0051496)	5/44	0.129555	0.816931	0	0	1.97061	4.02725	FHOD1;PXN;ABL1;SORBS3;PPM1F
regulation of mitotic cell cycle (GO:0007346)	15/178	0.130355	0.816931	0	0	1.41675	2.88662	FOXC1;DAPK3;SRA1;SCRIB;CDK11B;RNF40;CDK9;FZR1;MAEA;PSMB5;ERCC3;HSF1;TRIM35;PSME2;PIM2
actin filament-based transport (GO:0099515)	3/21	0.13406	0.816931	0	0	2.56047	5.14518	SUN2;MYO1C;MYO5B
beta-catenin destruction complex disassembly (GO:1904886)	3/21	0.13406	0.816931	0	0	2.56047	5.14518	FZD5;DVL1;DVL2
cellular response to estradiol stimulus (GO:0071392)	3/21	0.13406	0.816931	0	0	2.56047	5.14518	KAT5;EGFR;POU4F2
focal adhesion assembly (GO:0048041)	3/21	0.13406	0.816931	0	0	2.56047	5.14518	CTTN;TRIP6;TESK2
negative regulation of small GTPase mediated signal transduction (GO:0051058)	3/21	0.13406	0.816931	0	0	2.56047	5.14518	SH3BP1;MFN2;SLIT2
nucleotide-excision repair, DNA incision, 3'-to lesion (GO:0006295)	3/21	0.13406	0.816931	0	0	2.56047	5.14518	ERCC3;GTF2H4;DDB2
nucleotide-excision repair, preincision complex stabilization (GO:0006293)	3/21	0.13406	0.816931	0	0	2.56047	5.14518	ERCC3;GTF2H4;DDB2
positive regulation of antigen receptor-mediated signaling pathway (GO:0050857)	3/21	0.13406	0.816931	0	0	2.56047	5.14518	PRKD2;IKBKG;NECTIN2
positive regulation of transcription regulatory region DNA binding (GO:2000679)	3/21	0.13406	0.816931	0	0	2.56047	5.14518	FOXC1;DDRGK1;POU4F2
protein localization to chromatin (GO:0071168)	3/21	0.13406	0.816931	0	0	2.56047	5.14518	MRNIP;SGF29;LEMD2
regulation of mitochondrial translation (GO:0070129)	3/21	0.13406	0.816931	0	0	2.56047	5.14518	UQCC2;MTG2;RCC1L
regulation of transcription by RNA polymerase III (GO:0006359)	3/21	0.13406	0.816931	0	0	2.56047	5.14518	CHD8;NAB2;MTOR
vacuolar acidification (GO:0007035)	3/21	0.13406	0.816931	0	0	2.56047	5.14518	ATP6V0A2;ATP6V1H;CLN6
negative regulation of DNA recombination (GO:0045910)	6/57	0.134175	0.816931	0	0	1.80865	3.63288	PARP3;RTEL1;POLR2A;TINF2;POLR2H;UBQLN4
glycoprotein biosynthetic process (GO:0009101)	8/83	0.134752	0.816931	0	0	1.64044	3.28796	ST3GAL4;ST3GAL5;MGAT1;ALG1;B4GALT7;DDOST;ST3GAL2;B4GALT5
aerobic electron transport chain (GO:0019646)	7/70	0.135429	0.816931	0	0	1.70848	3.41578	COX8A;NDUFB8;NDUFS3;UQCRC1;NDUFAF1;COX6A1;SDHA
negative regulation of viral process (GO:0048525)	7/70	0.135429	0.816931	0	0	1.70848	3.41578	ZFP36;OAS3;TRIM35;TRIM26;TRIM27;TRIM11;PML
positive regulation of cell-substrate adhesion (GO:0010811)	7/70	0.135429	0.816931	0	0	1.70848	3.41578	MYADM;ABL1;CIB1;RELL2;P4HB;PPM1F;LIMS2
snRNA transcription by RNA polymerase II (GO:0042795)	7/70	0.135429	0.816931	0	0	1.70848	3.41578	CDK9;POLR2A;INTS1;SNAPC4;SRRT;INTS5;POLR2H
regulation of protein kinase activity (GO:0045859)	10/110	0.136044	0.816931	0	0	1.53839	3.06874	MRNIP;RELN;DVL1;JTB;ANKRD54;TRIM27;CAMKK1;PPM1F;TARBP2;DDR2
protein deacetylation (GO:0006476)	5/45	0.138873	0.816931	0	0	1.92125	3.79291	HDAC3;HDAC1;MIER2;SIRT6;HDAC7
regulation of protein phosphorylation (GO:0001932)	21/266	0.139405	0.816931	0	0	1.32034	2.60157	HDAC3;SEMA4D;LIMK2;CIB1;EGFR;PML;BMP4;FXR2;NSD1;SESN2;ERP29;FKBP8;MYADM;ABL1;DVL2;ANKRD54;FAS;RIPK1;SLIT2;CACTIN;MAPK3
antigen processing and presentation of peptide antigen via MHC class I (GO:0002474)	4/33	0.140482	0.816931	0	0	2.1195	4.1599	BCAP31;PDIA3;SEC13;ABCB9
lytic vacuole organization (GO:0080171)	4/33	0.140482	0.816931	0	0	2.1195	4.1599	HPS4;CLN6;ARSB;MTOR
positive regulation of histone modification (GO:0031058)	4/33	0.140482	0.816931	0	0	2.1195	4.1599	CDK9;SAP30BP;CTBP1;MAPK3
regulation of protein localization to cell surface (GO:2000008)	4/33	0.140482	0.816931	0	0	2.1195	4.1599	STX4;TAX1BP3;RAB11FIP5;RAB11B
signal transduction by p53 class mediator (GO:0072331)	4/33	0.140482	0.816931	0	0	2.1195	4.1599	DDX5;SESN2;POU4F2;BOK
very long-chain fatty acid metabolic process (GO:0000038)	4/33	0.140482	0.816931	0	0	2.1195	4.1599	ELOVL1;ELOVL4;ACOX1;SLC27A4
neutrophil mediated immunity (GO:0002446)	36/488	0.141309	0.816931	0	0	1.22848	2.4039	CD63;TMEM179B;SLC44A2;HVCN1;MVP;CTSZ;LPCAT1;APEH;AP2A2;AGPAT2;CRACR2A;LAMP1;ANPEP;NAPRT;NEU1;TIMP2;MLEC;SLC15A4;ARSB;TXNDC5;CTSB;DYNC1H1;DBNL;PTGES2;CARD9;SURF4;HUWE1;CYBA;ATP11A;ATAD3B;DDOST;PFKL;TOLLIP;DNAJC5;PLEKHO2;ATP6V0C
fat cell differentiation (GO:0045444)	6/58	0.142419	0.816931	0	0	1.77378	3.45706	BSCL2;NR4A2;PER2;CTBP1;PRDM16;SDF4
regulation of tumor necrosis factor-mediated signaling pathway (GO:0010803)	6/58	0.142419	0.816931	0	0	1.77378	3.45706	RNF31;SHARPIN;SPATA2;RIPK1;IKBKG;TNFRSF1A
RNA modification (GO:0009451)	6/58	0.142419	0.816931	0	0	1.77378	3.45706	AARS2;NSUN5;URM1;TSR3;TRMT1;JMJD6
aminoglycan metabolic process (GO:0006022)	2/11	0.142736	0.816931	0	0	3.4128	6.64391	B4GALT7;CLN6
cellular response to increased oxygen levels (GO:0036295)	2/11	0.142736	0.816931	0	0	3.4128	6.64391	ATP6V0A2;FAS
cyclooxygenase pathway (GO:0019371)	2/11	0.142736	0.816931	0	0	3.4128	6.64391	PTGES2;TBXAS1
glutathione biosynthetic process (GO:0006750)	2/11	0.142736	0.816931	0	0	3.4128	6.64391	GSS;HAGH
glycerolipid metabolic process (GO:0046486)	2/11	0.142736	0.816931	0	0	3.4128	6.64391	PLA2G15;PGP
Golgi inheritance (GO:0048313)	2/11	0.142736	0.816931	0	0	3.4128	6.64391	PLK3;STX5
Golgi to lysosome transport (GO:0090160)	2/11	0.142736	0.816931	0	0	3.4128	6.64391	AP4M1;LAMP1
inositol phosphate dephosphorylation (GO:0046855)	2/11	0.142736	0.816931	0	0	3.4128	6.64391	INPP5B;INPP1
miRNA mediated inhibition of translation (GO:0035278)	2/11	0.142736	0.816931	0	0	3.4128	6.64391	ZFP36;TNRC6A
negative regulation of translation, ncRNA-mediated (GO:0040033)	2/11	0.142736	0.816931	0	0	3.4128	6.64391	ZFP36;TNRC6A
peptidyl-lysine monomethylation (GO:0018026)	2/11	0.142736	0.816931	0	0	3.4128	6.64391	SETD2;SETD6
peptidyl-proline hydroxylation (GO:0019511)	2/11	0.142736	0.816931	0	0	3.4128	6.64391	EGLN2;P4HB
PERK-mediated unfolded protein response (GO:0036499)	2/11	0.142736	0.816931	0	0	3.4128	6.64391	HSPA5;HERPUD1
phosphorylated carbohydrate dephosphorylation (GO:0046838)	2/11	0.142736	0.816931	0	0	3.4128	6.64391	INPP5B;INPP1
positive regulation of macrophage differentiation (GO:0045651)	2/11	0.142736	0.816931	0	0	3.4128	6.64391	HSF1;RIPK1
positive regulation of posttranscriptional gene silencing (GO:0060148)	2/11	0.142736	0.816931	0	0	3.4128	6.64391	ZFP36;WTIP
positive regulation of triglyceride biosynthetic process (GO:0010867)	2/11	0.142736	0.816931	0	0	3.4128	6.64391	LDLR;MFSD2A
protein localization to phagophore assembly site (GO:0034497)	2/11	0.142736	0.816931	0	0	3.4128	6.64391	MFN2;ATG13
regulation of cytoplasmic transport (GO:1903649)	2/11	0.142736	0.816931	0	0	3.4128	6.64391	MAP2K2;MAPK3
regulation of ERAD pathway (GO:1904292)	2/11	0.142736	0.816931	0	0	3.4128	6.64391	BAG6;HERPUD1
regulation of toll-like receptor 9 signaling pathway (GO:0034163)	2/11	0.142736	0.816931	0	0	3.4128	6.64391	GRAMD4;SLC15A4
signal peptide processing (GO:0006465)	2/11	0.142736	0.816931	0	0	3.4128	6.64391	HM13;FURIN
mitochondrial ATP synthesis coupled electron transport (GO:0042775)	7/71	0.142833	0.816931	0	0	1.6817	3.27271	COX8A;NDUFB8;NDUFS3;UQCRC1;NDUFAF1;COX6A1;SDHA
snRNA transcription (GO:0009301)	7/71	0.142833	0.816931	0	0	1.6817	3.27271	CDK9;POLR2A;INTS1;SNAPC4;SRRT;INTS5;POLR2H
regulation of phosphorylation (GO:0042325)	11/125	0.143515	0.816931	0	0	1.48452	2.88192	BMP4;CDKN2D;ANKLE2;POM121;SEC13;SESN2;ANG;AAAS;JMJD8;EGFR;PML
antigen processing and presentation of exogenous peptide antigen via MHC class II (GO:0019886)	9/98	0.145378	0.816931	0	0	1.55531	2.99928	DCTN5;DYNC1H1;SEC13;KLC2;DCTN3;AP2A1;AP2A2;SPTBN2;DNM2
Wnt signaling pathway, planar cell polarity pathway (GO:0060071)	8/85	0.148365	0.816931	0	0	1.59766	3.04847	PSMB5;FZD5;FZD4;DVL1;DVL2;PSME2;AP2A1;AP2A2
regulation of double-strand break repair via homologous recombination (GO:0010569)	5/46	0.148476	0.816931	0	0	1.87429	3.57489	RTEL1;SETD2;MRNIP;SIRT6;UBQLN4
maturation of 5.8S rRNA from tricistronic rRNA transcript (SSU-rRNA, 5.8S rRNA, LSU-rRNA) (GO:0000466)	3/22	0.14856	0.816931	0	0	2.42558	4.62502	EXOSC10;KRI1;NOP9
membrane protein intracellular domain proteolysis (GO:0031293)	3/22	0.14856	0.816931	0	0	2.42558	4.62502	PSENEN;APH1A;HM13
metallo-sulfur cluster assembly (GO:0031163)	3/22	0.14856	0.816931	0	0	2.42558	4.62502	NDOR1;HSCB;NUBP2
negative regulation of DNA recombination at telomere (GO:0048239)	3/22	0.14856	0.816931	0	0	2.42558	4.62502	POLR2A;TINF2;POLR2H
negative regulation of phosphate metabolic process (GO:0045936)	3/22	0.14856	0.816931	0	0	2.42558	4.62502	CDKN2D;BMP4;ANKLE2
nucleotide-excision repair, DNA duplex unwinding (GO:0000717)	3/22	0.14856	0.816931	0	0	2.42558	4.62502	ERCC3;GTF2H4;DDB2
peptidyl-threonine dephosphorylation (GO:0035970)	3/22	0.14856	0.816931	0	0	2.42558	4.62502	DUSP18;DUSP8;PPM1F
positive regulation of dendritic spine development (GO:0060999)	3/22	0.14856	0.816931	0	0	2.42558	4.62502	DBNL;RELN;CAPRIN2
regulation of chromosome organization (GO:0033044)	3/22	0.14856	0.816931	0	0	2.42558	4.62502	PIF1;UPF1;YLPM1
regulation of DNA recombination at telomere (GO:0072695)	3/22	0.14856	0.816931	0	0	2.42558	4.62502	POLR2A;TINF2;POLR2H
regulation of membrane protein ectodomain proteolysis (GO:0051043)	3/22	0.14856	0.816931	0	0	2.42558	4.62502	NRDC;TIMP2;FURIN
negative regulation of cell growth (GO:0030308)	11/126	0.149124	0.816931	0	0	1.47153	2.80029	CDKN2D;NDRG3;PPP2R1A;HYAL2;SESN2;CAPRIN2;CDHR2;NDUFS3;SLIT2;PML;PPP1R9B
cell morphogenesis involved in differentiation (GO:0000904)	7/72	0.150427	0.816931	0	0	1.65574	3.13643	RELN;UNK;PXN;TBCD;RADIL;LAMC1;FERMT3
response to reactive oxygen species (GO:0000302)	6/59	0.150889	0.816931	0	0	1.74022	3.29111	PLK3;TXNRD2;HYAL2;PXN;EGFR;MAPK3
mRNA-containing ribonucleoprotein complex export from nucleus (GO:0071427)	9/99	0.151822	0.816931	0	0	1.53794	2.89909	CPSF4;UPF1;POM121;SEC13;CPSF1;POLDIP3;DHX38;AAAS;THOC6
neural tube closure (GO:0001843)	4/34	0.151991	0.816931	0	0	2.04874	3.85969	DVL1;DVL2;FUZ;SCRIB
phosphatidylserine metabolic process (GO:0006658)	4/34	0.151991	0.816931	0	0	2.04874	3.85969	PLA2G15;PTDSS1;OSBPL5;ABHD16B
protein localization to chromosome (GO:0034502)	4/34	0.151991	0.816931	0	0	2.04874	3.85969	PARP3;MRNIP;TINF2;LEMD2
regulation of glucose metabolic process (GO:0010906)	4/34	0.151991	0.816931	0	0	2.04874	3.85969	SLC45A3;SELENOS;FOXK1;KHK
transcription by RNA polymerase I (GO:0006360)	4/34	0.151991	0.816931	0	0	2.04874	3.85969	ERCC3;POLR2H;GTF2H4;MAPK3
positive regulation of NF-kappaB transcription factor activity (GO:0051092)	13/155	0.154788	0.816931	0	0	1.40869	2.6282	RNF31;CARD9;CIB1;TICAM1;PRKCZ;NFKB2;DDRGK1;TRIM68;PRKD2;RIPK1;TRIM27;IKBKG;NFKBIB
positive regulation of cellular catabolic process (GO:0031331)	12/141	0.155095	0.816931	0	0	1.43119	2.66733	UPF1;KAT5;BAD;NRDC;PHKG2;TRIM68;FURIN;PIM2;TRIM27;TICAM1;DAGLB;TRIM65
positive regulation of endothelial cell migration (GO:0010595)	8/86	0.155412	0.816931	0	0	1.57709	2.93603	BMP4;NRP2;ATP5F1B;P2RX4;ABL1;PRKD2;GFUS;AAMP
regulation of Ras protein signal transduction (GO:0046578)	8/86	0.155412	0.816931	0	0	1.57709	2.93603	SH3BP1;DENND4B;MFN2;EPS8L2;MYO9B;RAF1;SQSTM1;EPOR
transmembrane receptor protein tyrosine kinase signaling pathway (GO:0007169)	30/404	0.158047	0.816931	0	0	1.23626	2.28073	CYFIP2;NRP2;FOXC1;MVP;PXN;AP2A1;AP2A2;EGFR;IGF1R;APH1A;GRB14;POLR2A;ATP6V0A2;ATP6V1H;POLR2H;AAMP;GIT1;MAPK3;PSENEN;ATP6V0B;GDF15;CYBA;BAIAP2;VAV2;COL1A1;EFNA2;COL4A2;PRKD2;ATP6V0C;DDR2
insulin receptor signaling pathway (GO:0008286)	7/73	0.158205	0.816931	0	0	1.63056	3.00654	ATP6V0B;GRB14;ATP6V0A2;ATP6V1H;BAIAP2;ATP6V0C;IGF1R
glycosphingolipid metabolic process (GO:0006687)	5/47	0.15835	0.816931	0	0	1.82956	3.37179	CPTP;NEU1;ST3GAL5;ESYT1;CLN6
histone deacetylation (GO:0016575)	5/47	0.15835	0.816931	0	0	1.82956	3.37179	PER2;HDAC3;HDAC1;MIER2;SIRT6
antigen processing and presentation of peptide antigen via MHC class II (GO:0002495)	9/100	0.158405	0.816931	0	0	1.52096	2.80252	DCTN5;DYNC1H1;SEC13;KLC2;DCTN3;AP2A1;AP2A2;SPTBN2;DNM2
positive regulation of translation (GO:0045727)	9/100	0.158405	0.816931	0	0	1.52096	2.80252	FXR2;UQCC2;NSUN5;POLDIP3;PCIF1;RPS6KB2;LARP4B;MTOR;RCC1L
cellular protein catabolic process (GO:0044257)	6/60	0.159579	0.816931	0	0	1.7079	3.13437	CTSZ;AP2A1;RIPK1;UBE2G2;AP2A2;CTSB
post-translational protein modification (GO:0043687)	26/345	0.159721	0.816931	0	0	1.2557	2.30337	PRKCSH;GPS1;KEAP1;KLHL11;LAMC1;ANKRD9;LGALS1;PSMB5;FBXO9;FEM1A;APLP2;FBXL19;FBXW9;FBXL13;RABGGTA;FBXL14;DDB2;RAB11B;FBXO31;BMP4;SPSB2;STT3A;PSME2;FAM20C;CCDC22;P4HB
activation of protein kinase activity (GO:0032147)	10/114	0.160027	0.816931	0	0	1.4789	2.70995	CARD10;STRADA;ABL1;MLST8;TNFRSF10B;ADCY3;ANG;ADCY1;MARK2;MTOR
endomembrane system organization (GO:0010256)	16/199	0.160913	0.816931	0	0	1.34571	2.45847	SUN2;TMED9;ATP8B2;TANGO2;SEC16A;SURF4;VPS33B;HUWE1;COG1;LEMD2;SEC61A1;NPLOC4;LMAN2;PLEKHM2;TLCD1;SQSTM1
diacylglycerol metabolic process (GO:0046339)	3/23	0.163534	0.816931	0	0	2.30418	4.17225	PLA2G15;LIPE;ANG
hexose transmembrane transport (GO:0008645)	3/23	0.163534	0.816931	0	0	2.30418	4.17225	SLC45A3;SLC2A8;PPARD
negative regulation of G protein-coupled receptor signaling pathway (GO:0045744)	3/23	0.163534	0.816931	0	0	2.30418	4.17225	GRK2;MGRN1;GPRASP1
oligosaccharide biosynthetic process (GO:0009312)	3/23	0.163534	0.816931	0	0	2.30418	4.17225	ST3GAL4;ST3GAL2;MPDU1
positive regulation of transcription by RNA polymerase I (GO:0045943)	3/23	0.163534	0.816931	0	0	2.30418	4.17225	IPPK;DDX11;MTOR
regulation of necroptotic process (GO:0060544)	3/23	0.163534	0.816931	0	0	2.30418	4.17225	SPATA2;RIPK1;STUB1
regulation of telomere capping (GO:1904353)	3/23	0.163534	0.816931	0	0	2.30418	4.17225	RTEL1;PNKP;MAPK3
vesicle transport along microtubule (GO:0047496)	3/23	0.163534	0.816931	0	0	2.30418	4.17225	DYNC1H1;KIF1C;NDEL1
base-excision repair, gap-filling (GO:0006287)	4/35	0.163843	0.816931	0	0	1.98255	3.58612	MPG;NTHL1;PNKP;POLE
intracellular pH reduction (GO:0051452)	4/35	0.163843	0.816931	0	0	1.98255	3.58612	ATP6V0B;ATP6V0A2;ATP6V1H;ATP6V0C
peptidyl-tyrosine dephosphorylation (GO:0035335)	4/35	0.163843	0.816931	0	0	1.98255	3.58612	PTPN18;PGP;DUSP18;DUSP8
positive regulation of lipid biosynthetic process (GO:0046889)	4/35	0.163843	0.816931	0	0	1.98255	3.58612	SLC45A3;LDLR;MTOR;MFSD2A
neutrophil degranulation (GO:0043312)	35/481	0.164249	0.816931	0	0	1.2098	2.18535	CD63;TMEM179B;SLC44A2;HVCN1;MVP;CTSZ;LPCAT1;APEH;AP2A2;AGPAT2;CRACR2A;LAMP1;ANPEP;NAPRT;NEU1;TIMP2;MLEC;SLC15A4;ARSB;TXNDC5;CTSB;DYNC1H1;DBNL;PTGES2;SURF4;HUWE1;CYBA;ATP11A;ATAD3B;DDOST;PFKL;TOLLIP;DNAJC5;PLEKHO2;ATP6V0C
depurination (GO:0045007)	2/12	0.164647	0.816931	0	0	3.07136	5.54059	MPG;TINF2
ganglion development (GO:0061548)	2/12	0.164647	0.816931	0	0	3.07136	5.54059	NRP2;POU4F2
hemidesmosome assembly (GO:0031581)	2/12	0.164647	0.816931	0	0	3.07136	5.54059	CD151;LAMC1
inositol phosphate catabolic process (GO:0071545)	2/12	0.164647	0.816931	0	0	3.07136	5.54059	INPP5B;INPP1
mitochondrion distribution (GO:0048311)	2/12	0.164647	0.816931	0	0	3.07136	5.54059	CLUH;MSTO1
mitotic G1/S transition checkpoint signaling (GO:0044819)	2/12	0.164647	0.816931	0	0	3.07136	5.54059	PLK3;FBXO31
mRNA transcription (GO:0009299)	2/12	0.164647	0.816931	0	0	3.07136	5.54059	DDX5;HSF1
negative regulation of leukocyte apoptotic process (GO:2000107)	2/12	0.164647	0.816931	0	0	3.07136	5.54059	SELENOS;IRF7
negative regulation of leukocyte chemotaxis (GO:0002689)	2/12	0.164647	0.816931	0	0	3.07136	5.54059	RIN3;SLIT2
nonribosomal peptide biosynthetic process (GO:0019184)	2/12	0.164647	0.816931	0	0	3.07136	5.54059	GSS;HAGH
nucleotide-sugar metabolic process (GO:0009225)	2/12	0.164647	0.816931	0	0	3.07136	5.54059	GMDS;GFUS
P-body assembly (GO:0033962)	2/12	0.164647	0.816931	0	0	3.07136	5.54059	DYNC1H1;EDC3
phospholipid homeostasis (GO:0055091)	2/12	0.164647	0.816931	0	0	3.07136	5.54059	RCN3;TLCD1
positive regulation of myeloid leukocyte mediated immunity (GO:0002888)	2/12	0.164647	0.816931	0	0	3.07136	5.54059	STX4;TICAM1
posttranslational protein targeting to endoplasmic reticulum membrane (GO:0006620)	2/12	0.164647	0.816931	0	0	3.07136	5.54059	SEC61A1;HSPA5
protein insertion into mitochondrial inner membrane (GO:0045039)	2/12	0.164647	0.816931	0	0	3.07136	5.54059	TIMM29;TIMM13
regulation of dendritic cell differentiation (GO:2001198)	2/12	0.164647	0.816931	0	0	3.07136	5.54059	LGALS1;TMEM176B
smooth muscle cell differentiation (GO:0051145)	2/12	0.164647	0.816931	0	0	3.07136	5.54059	BMP4;MRTFA
toll-like receptor 3 signaling pathway (GO:0034138)	2/12	0.164647	0.816931	0	0	3.07136	5.54059	RIPK1;TICAM1
very-low-density lipoprotein particle assembly (GO:0034379)	2/12	0.164647	0.816931	0	0	3.07136	5.54059	P4HB;MFSD2A
O-glycan processing (GO:0016266)	6/61	0.168479	0.816931	0	0	1.67676	2.98621	ST3GAL4;XXYLT1;ST6GALNAC4;GALNT10;ST3GAL2;B4GALT5
base-excision repair (GO:0006284)	5/48	0.168484	0.816931	0	0	1.78692	3.18235	MPG;NTHL1;PNKP;HUWE1;POLE
regulation of interleukin-2 production (GO:0032663)	5/48	0.168484	0.816931	0	0	1.78692	3.18235	ZFP36;KAT5;PRKD2;TRIM27;HDAC7
regulation of mitochondrion organization (GO:0010821)	5/48	0.168484	0.816931	0	0	1.78692	3.18235	USP36;INF2;FZD5;PLSCR3;SQSTM1
regulation of establishment of planar polarity (GO:0090175)	8/88	0.169971	0.816931	0	0	1.5375	2.72464	PSMB5;FZD5;FZD4;DVL1;DVL2;PSME2;AP2A1;AP2A2
regulation of protein-containing complex assembly (GO:0043254)	10/116	0.172748	0.816931	0	0	1.45084	2.54756	HRK;NAPA;STX1B;NCLN;HSPA5;HSF1;TFIP11;RAF1;PRKCZ;SEPTIN8
activation of adenylate cyclase activity (GO:0007190)	4/36	0.176015	0.816931	0	0	1.92049	3.33626	P2RY11;ADCY3;ADCY1;RAF1
aortic valve development (GO:0003176)	4/36	0.176015	0.816931	0	0	1.92049	3.33626	BMP4;EMILIN1;SLIT2;TNFRSF1A
membrane fusion (GO:0061025)	4/36	0.176015	0.816931	0	0	1.92049	3.33626	NAPA;VPS33B;HUWE1;DNM2
regulation of mRNA processing (GO:0050684)	4/36	0.176015	0.816931	0	0	1.92049	3.33626	CPSF4;RBM23;CDK11B;JMJD6
telomere maintenance via telomere lengthening (GO:0010833)	4/36	0.176015	0.816931	0	0	1.92049	3.33626	PIF1;RTEL1;TINF2;TELO2
neutrophil activation involved in immune response (GO:0002283)	35/485	0.176541	0.816931	0	0	1.19879	2.07894	CD63;TMEM179B;SLC44A2;HVCN1;MVP;CTSZ;LPCAT1;APEH;AP2A2;AGPAT2;CRACR2A;LAMP1;ANPEP;NAPRT;NEU1;TIMP2;MLEC;SLC15A4;ARSB;TXNDC5;CTSB;DYNC1H1;DBNL;PTGES2;SURF4;HUWE1;CYBA;ATP11A;ATAD3B;DDOST;PFKL;TOLLIP;DNAJC5;PLEKHO2;ATP6V0C
regulation of cysteine-type endopeptidase activity involved in apoptotic process (GO:0043281)	8/89	0.177475	0.816931	0	0	1.51844	2.62527	BCAP31;CDKN2D;BAD;CARD9;DHCR24;RAF1;GRAMD4;PPM1F
regulation of endothelial cell migration (GO:0010594)	8/89	0.177475	0.816931	0	0	1.51844	2.62527	BMP4;NRP2;SH3BP1;ABL1;PRKD2;SLIT2;GFUS;AAMP
glucose metabolic process (GO:0006006)	6/62	0.177582	0.816931	0	0	1.64673	2.84608	SLC25A1;PER2;CRTC2;G6PC3;ADPGK;PPARD
positive regulation of cysteine-type endopeptidase activity (GO:2001056)	6/62	0.177582	0.816931	0	0	1.64673	2.84608	CYFIP2;BCAP31;BAD;CARD9;GRAMD4;PPM1F
regulation of mitotic cell cycle phase transition (GO:1901990)	15/188	0.177627	0.816931	0	0	1.33414	2.30549	DYNC1H1;ODF2;SSNA1;CEP131;CEP164;DCTN3;CSNK1E;PPP1R9B;FZR1;PSMB5;ERCC3;PPP2R1A;PSME2;PCNT;CDK5RAP2
cellular response to hypoxia (GO:0071456)	11/131	0.178809	0.816931	0	0	1.40984	2.42695	PLK3;TBL2;PSMB5;EGLN2;BAD;PSME2;HYOU1;STUB1;P4HB;AQP3;MTOR
adherens junction organization (GO:0034332)	5/49	0.178863	0.816931	0	0	1.74622	3.00547	CTNND1;TBCD;ANG;PIP5K1C;NECTIN2
response to glucose (GO:0009749)	5/49	0.178863	0.816931	0	0	1.74622	3.00547	EIF2B4;PFKL;SELENOS;IGF1R;KHK
RNA catabolic process (GO:0006401)	5/49	0.178863	0.816931	0	0	1.74622	3.00547	RNASEH2C;ZFP36;RNH1;PABPC4;SND1
axon extension (GO:0048675)	3/24	0.178933	0.816931	0	0	2.19434	3.77589	NRP2;USP9X;SLIT2
carbohydrate biosynthetic process (GO:0016051)	3/24	0.178933	0.816931	0	0	2.19434	3.77589	ST3GAL4;ST3GAL2;MPDU1
histone monoubiquitination (GO:0010390)	3/24	0.178933	0.816931	0	0	2.19434	3.77589	ATXN7L3;RNF40;DDB2
iron-sulfur cluster assembly (GO:0016226)	3/24	0.178933	0.816931	0	0	2.19434	3.77589	NDOR1;HSCB;NUBP2
lipid translocation (GO:0034204)	3/24	0.178933	0.816931	0	0	2.19434	3.77589	ATP8B2;SLC66A2;ATP11A
negative regulation of protein tyrosine kinase activity (GO:0061099)	3/24	0.178933	0.816931	0	0	2.19434	3.77589	SH3BP5L;MVP;HYAL2
positive regulation of viral life cycle (GO:1903902)	3/24	0.178933	0.816931	0	0	2.19434	3.77589	LGALS1;P4HB;TRIM11
protein insertion into mitochondrial membrane (GO:0051204)	3/24	0.178933	0.816931	0	0	2.19434	3.77589	TIMM29;BAD;TIMM13
regulation of vascular endothelial growth factor receptor signaling pathway (GO:0030947)	3/24	0.178933	0.816931	0	0	2.19434	3.77589	HGS;EMILIN1;PRKD2
antigen processing and presentation of exogenous peptide antigen (GO:0002478)	9/103	0.178954	0.816931	0	0	1.47218	2.53308	DCTN5;DYNC1H1;SEC13;KLC2;DCTN3;AP2A1;AP2A2;SPTBN2;DNM2
positive regulation of cell projection organization (GO:0031346)	10/117	0.179283	0.816931	0	0	1.4372	2.47026	TENM3;RELN;FZD4;DVL1;CAPRIN2;DVL2;PLXNA2;SLIT2;ARSB;MARK2
phospholipid metabolic process (GO:0006644)	7/76	0.182589	0.816931	0	0	1.55942	2.65181	PLA2G15;LPCAT1;PGP;AGPAT1;AGPAT2;PLBD2;AGPAT3
negative regulation of protein kinase activity (GO:0006469)	8/90	0.185121	0.816931	0	0	1.49984	2.52985	SH3BP5L;HYAL2;MVP;DVL1;ABL1;TRIM27;PPM1F;TARBP2
cell cycle G1/S phase transition (GO:0044843)	6/63	0.186878	0.816931	0	0	1.61775	2.71345	CDKN2D;PLK3;CDC34;PIM2;POLE;MAP3K11
COPII vesicle coating (GO:0048208)	6/63	0.186878	0.816931	0	0	1.61775	2.71345	NAPA;SEC13;SEC16A;CTSZ;STX5;CNIH2
vesicle coating (GO:0006901)	6/63	0.186878	0.816931	0	0	1.61775	2.71345	NAPA;SEC13;SEC16A;CTSZ;STX5;CNIH2
vesicle targeting, rough ER to cis-Golgi (GO:0048207)	6/63	0.186878	0.816931	0	0	1.61775	2.71345	NAPA;SEC13;SEC16A;CTSZ;STX5;CNIH2
alpha-linolenic acid metabolic process (GO:0036109)	2/13	0.187088	0.816931	0	0	2.792	4.67987	ELOVL1;ACOX1
chondroitin sulfate catabolic process (GO:0030207)	2/13	0.187088	0.816931	0	0	2.792	4.67987	BGN;ARSB
cytoplasmic sequestering of protein (GO:0051220)	2/13	0.187088	0.816931	0	0	2.792	4.67987	KEAP1;MDFI
DNA catabolic process (GO:0006308)	2/13	0.187088	0.816931	0	0	2.792	4.67987	MUS81;TREX1
endochondral bone morphogenesis (GO:0060350)	2/13	0.187088	0.816931	0	0	2.792	4.67987	BMP4;FOXC1
endonucleolytic cleavage of tricistronic rRNA transcript (SSU-rRNA, 5.8S rRNA, LSU-rRNA) (GO:0000479)	2/13	0.187088	0.816931	0	0	2.792	4.67987	KRI1;NOP9
fatty acid elongation (GO:0030497)	2/13	0.187088	0.816931	0	0	2.792	4.67987	ELOVL1;ELOVL4
glucose import (GO:0046323)	2/13	0.187088	0.816931	0	0	2.792	4.67987	ZDHHC7;SLC27A4
lipid oxidation (GO:0034440)	2/13	0.187088	0.816931	0	0	2.792	4.67987	ACOX1;ADIPOR2
negative regulation of endoplasmic reticulum unfolded protein response (GO:1900102)	2/13	0.187088	0.816931	0	0	2.792	4.67987	HSPA5;DDRGK1
negative regulation of hippo signaling (GO:0035331)	2/13	0.187088	0.816931	0	0	2.792	4.67987	WWC3;WTIP
negative regulation of macromolecule biosynthetic process (GO:0010558)	2/13	0.187088	0.816931	0	0	2.792	4.67987	SELENOS;AP2A1
negative regulation of myoblast differentiation (GO:0045662)	2/13	0.187088	0.816931	0	0	2.792	4.67987	BMP4;SRA1
negative regulation of myotube differentiation (GO:0010832)	2/13	0.187088	0.816931	0	0	2.792	4.67987	HDAC3;HDAC1
negative regulation of vascular endothelial growth factor receptor signaling pathway (GO:0030948)	2/13	0.187088	0.816931	0	0	2.792	4.67987	HGS;EMILIN1
positive regulation of calcineurin-mediated signaling (GO:0106058)	2/13	0.187088	0.816931	0	0	2.792	4.67987	STIMATE;CIB1
positive regulation of calcineurin-NFAT signaling cascade (GO:0070886)	2/13	0.187088	0.816931	0	0	2.792	4.67987	STIMATE;CIB1
positive regulation of calcium-mediated signaling (GO:0050850)	2/13	0.187088	0.816931	0	0	2.792	4.67987	P2RX4;P2RX3
positive regulation of nuclear-transcribed mRNA poly(A) tail shortening (GO:0060213)	2/13	0.187088	0.816931	0	0	2.792	4.67987	ZFP36;TNRC6A
positive regulation of protein exit from endoplasmic reticulum (GO:0070863)	2/13	0.187088	0.816931	0	0	2.792	4.67987	BCAP31;SEC16A
regulation of lysosomal lumen pH (GO:0035751)	2/13	0.187088	0.816931	0	0	2.792	4.67987	VPS33A;CLN6
regulation of mitotic cell cycle spindle assembly checkpoint (GO:0090266)	2/13	0.187088	0.816931	0	0	2.792	4.67987	XRCC3;CDK5RAP2
regulation of nucleocytoplasmic transport (GO:0046822)	2/13	0.187088	0.816931	0	0	2.792	4.67987	BMP4;AAAS
regulation of retrograde protein transport, ER to cytosol (GO:1904152)	2/13	0.187088	0.816931	0	0	2.792	4.67987	BCAP31;UBE2G2
relaxation of cardiac muscle (GO:0055119)	2/13	0.187088	0.816931	0	0	2.792	4.67987	CHGA;P2RX4
semaphorin-plexin signaling pathway involved in neuron projection guidance (GO:1902285)	2/13	0.187088	0.816931	0	0	2.792	4.67987	NRP2;PLXNA2
spliceosomal tri-snRNP complex assembly (GO:0000244)	2/13	0.187088	0.816931	0	0	2.792	4.67987	USP4;AAR2
synaptic vesicle localization (GO:0097479)	2/13	0.187088	0.816931	0	0	2.792	4.67987	SYNDIG1;DNM2
UV-damage excision repair (GO:0070914)	2/13	0.187088	0.816931	0	0	2.792	4.67987	ACTR5;DDB2
very long-chain fatty acid biosynthetic process (GO:0042761)	2/13	0.187088	0.816931	0	0	2.792	4.67987	ELOVL1;ELOVL4
nucleotide-excision repair, DNA incision, 5'-to lesion (GO:0006296)	4/37	0.188481	0.816931	0	0	1.8622	3.10756	ERCC3;NTHL1;GTF2H4;DDB2
phagosome maturation (GO:0090382)	4/37	0.188481	0.816931	0	0	1.8622	3.10756	ATP6V0B;ATP6V0A2;ATP6V1H;ATP6V0C
proton transmembrane transport (GO:1902600)	4/37	0.188481	0.816931	0	0	1.8622	3.10756	ATP5F1B;HVCN1;ATP6V1H;ATP6V0C
regulation of intracellular steroid hormone receptor signaling pathway (GO:0033143)	4/37	0.188481	0.816931	0	0	1.8622	3.10756	DDX5;DDRGK1;TRIM68;PKN1
activation of GTPase activity (GO:0090630)	9/105	0.193287	0.816931	0	0	1.44136	2.36898	RAP1GAP2;TBC1D7;TBC1D13;RUNDC1;SCRIB;TBC1D2B;TAX1BP3;TBC1D10B;SLC27A4
regulation of JNK cascade (GO:0046328)	9/105	0.193287	0.816931	0	0	1.44136	2.36898	MAP4K2;HDAC3;MECOM;CARD9;RIPK1;ZNF622;MAP3K11;EGFR;IGF1R
3'-phosphoadenosine 5'-phosphosulfate metabolic process (GO:0050427)	3/25	0.194705	0.816931	0	0	2.09448	3.42714	SLC35B2;TPST1;PAPSS2
cellular polysaccharide biosynthetic process (GO:0033692)	3/25	0.194705	0.816931	0	0	2.09448	3.42714	NDST1;EXT2;HAS3
glycolytic process through glucose-6-phosphate (GO:0061620)	3/25	0.194705	0.816931	0	0	2.09448	3.42714	PFKL;ADPGK;FOXK1
negative regulation of response to endoplasmic reticulum stress (GO:1903573)	3/25	0.194705	0.816931	0	0	2.09448	3.42714	SELENOS;TMBIM6;HERPUD1
regulation of cAMP-mediated signaling (GO:0043949)	3/25	0.194705	0.816931	0	0	2.09448	3.42714	PEX5L;CDC34;MGRN1
regulation of interferon-alpha production (GO:0032647)	3/25	0.194705	0.816931	0	0	2.09448	3.42714	SETD2;IRF3;IRF7
regulation of microtubule depolymerization (GO:0031114)	3/25	0.194705	0.816931	0	0	2.09448	3.42714	MAP1S;KATNB1;CIB1
negative regulation of intrinsic apoptotic signaling pathway (GO:2001243)	6/64	0.196359	0.816931	0	0	1.58977	2.58785	CDKN2D;SELENOS;NDUFS3;TMBIM6;HYOU1;HERPUD1
plasma membrane organization (GO:0007009)	6/64	0.196359	0.816931	0	0	1.58977	2.58785	EHD2;BIN3;PLSCR3;MICALL1;STX4;TLCD1
protein catabolic process (GO:0030163)	6/64	0.196359	0.816931	0	0	1.58977	2.58785	BAG6;RIPK1;UBE2G2;USE1;CLN6;MTOR
protein secretion (GO:0009306)	6/64	0.196359	0.816931	0	0	1.58977	2.58785	RCN3;TANGO6;TANGO2;MIA2;COPG1;MON1A
regulation of cilium assembly (GO:1902017)	6/64	0.196359	0.816931	0	0	1.58977	2.58785	LIMK2;TBC1D7;TBC1D13;TBC1D2B;FUZ;TBC1D10B
positive regulation of cell motility (GO:2000147)	17/221	0.196972	0.816931	0	0	1.28224	2.08325	SUN2;CD151;HSPA5;SEMA4D;CIB1;SEMA4F;EGFR;PPM1F;IGF1R;COL1A1;MMP14;MYO1C;DDRGK1;TRIP6;MYADM;STX4;FERMT3
negative regulation of apoptotic signaling pathway (GO:2001234)	7/78	0.199661	0.816931	0	0	1.51533	2.4414	BMP4;NR4A2;SLC35F6;NDUFS3;TMBIM6;RIPK1;HERPUD1
positive regulation of actin filament bundle assembly (GO:0032233)	5/51	0.200304	0.816931	0	0	1.67011	2.68541	FHOD1;PXN;ABL1;SORBS3;PPM1F
regulation of substrate adhesion-dependent cell spreading (GO:1900024)	5/51	0.200304	0.816931	0	0	1.67011	2.68541	MYADM;ABL1;CIB1;P4HB;LIMS2
protein processing (GO:0016485)	9/106	0.200633	0.816931	0	0	1.42642	2.29123	ADAM19;APH1A;PSENEN;MMP14;PITRM1;HM13;TYSND1;TMEM208;FURIN
RNA export from nucleus (GO:0006405)	9/106	0.200633	0.816931	0	0	1.42642	2.29123	CPSF4;UPF1;POM121;SEC13;CPSF1;POLDIP3;DHX38;AAAS;THOC6
positive regulation of cell development (GO:0010720)	4/38	0.201218	0.816931	0	0	1.80733	2.89781	BMP4;NUMBL;BAD;ZNF335
regulation of apoptotic signaling pathway (GO:2001233)	4/38	0.201218	0.816931	0	0	1.80733	2.89781	NR4A2;TRAF7;FAS;TMBIM6
regulation of G2/M transition of mitotic cell cycle (GO:0010389)	12/149	0.201919	0.816931	0	0	1.34704	2.15512	DYNC1H1;PSMB5;PPP2R1A;ODF2;SSNA1;CEP131;CEP164;DCTN3;PSME2;CSNK1E;PCNT;CDK5RAP2
cellular protein metabolic process (GO:0044267)	30/417	0.202837	0.816931	0	0	1.19389	1.90467	RPN2;PRKCSH;HM13;RPN1;ARAF;FURIN;LAMC1;MRPL10;MRPL41;APH1A;LGALS1;ABL1;TMEM208;RIPK1;PSENEN;PABPC4;APLP2;DHPS;MRPL27;UBE2G2;RABGGTA;HARS2;BMP4;CDC34;RPS6KB2;FDX2;FAM20C;P4HB;B4GALT7;BAP1
mRNA export from nucleus (GO:0006406)	9/107	0.208093	0.816931	0	0	1.41179	2.21619	CPSF4;UPF1;POM121;SEC13;CPSF1;POLDIP3;DHX38;AAAS;THOC6
brain development (GO:0007420)	12/150	0.208176	0.816931	0	0	1.33721	2.09858	BAG6;RELN;TMX2;MAP1S;CHD8;SETD1A;CDK5RAP1;DHX37;SMG9;ZNF335;CDK5RAP2;MFSD2A
response to cytokine (GO:0034097)	12/150	0.208176	0.816931	0	0	1.33721	2.09858	CDK9;PTPN18;SETD2;TIMP2;RIPK1;PTPN23;AFF3;DDOST;PML;POU4F2;TRIM56;RELB
positive regulation of ubiquitin-dependent protein catabolic process (GO:2000060)	7/79	0.208421	0.816931	0	0	1.4942	2.3432	USP5;DDRGK1;DVL1;KEAP1;STUB1;CSNK1E;CCDC22
activation of cysteine-type endopeptidase activity (GO:0097202)	2/14	0.209914	0.816931	0	0	2.55919	3.99505	CYFIP2;BAD
C4-dicarboxylate transport (GO:0015740)	2/14	0.209914	0.816931	0	0	2.55919	3.99505	SLC25A22;LRRC8E
cAMP metabolic process (GO:0046058)	2/14	0.209914	0.816931	0	0	2.55919	3.99505	ADCY3;ADCY1
cardiolipin metabolic process (GO:0032048)	2/14	0.209914	0.816931	0	0	2.55919	3.99505	PLSCR3;TAMM41
ether lipid metabolic process (GO:0046485)	2/14	0.209914	0.816931	0	0	2.55919	3.99505	LIPE;DHRS7B
histone H3-K4 trimethylation (GO:0080182)	2/14	0.209914	0.816931	0	0	2.55919	3.99505	SETD1A;ZNF335
ncRNA transcription (GO:0098781)	2/14	0.209914	0.816931	0	0	2.55919	3.99505	GTF3C1;ANG
negative regulation of cell activation (GO:0050866)	2/14	0.209914	0.816931	0	0	2.55919	3.99505	EMILIN1;LDLR
negative regulation of pri-miRNA transcription by RNA polymerase II (GO:1902894)	2/14	0.209914	0.816931	0	0	2.55919	3.99505	BMP4;PPARD
negative regulation of smooth muscle cell migration (GO:0014912)	2/14	0.209914	0.816931	0	0	2.55919	3.99505	SLIT2;CORO1B
nucleoside phosphate catabolic process (GO:1901292)	2/14	0.209914	0.816931	0	0	2.55919	3.99505	ENTPD4;ENTPD6
ovarian follicle development (GO:0001541)	2/14	0.209914	0.816931	0	0	2.55919	3.99505	EIF2B4;ANG
positive regulation of leukocyte degranulation (GO:0043302)	2/14	0.209914	0.816931	0	0	2.55919	3.99505	LAMP1;STX4
positive regulation of mitochondrial translation (GO:0070131)	2/14	0.209914	0.816931	0	0	2.55919	3.99505	UQCC2;RCC1L
positive regulation of protein deacetylation (GO:0090312)	2/14	0.209914	0.816931	0	0	2.55919	3.99505	SAP30BP;CTBP1
protein localization to vacuole (GO:0072665)	2/14	0.209914	0.816931	0	0	2.55919	3.99505	MFSD1;LAMTOR4
regulation of cell projection organization (GO:0031344)	2/14	0.209914	0.816931	0	0	2.55919	3.99505	SEMA4D;MFSD2A
regulation of chromatin organization (GO:1902275)	2/14	0.209914	0.816931	0	0	2.55919	3.99505	CDK9;SETD1A
regulation of fatty acid beta-oxidation (GO:0031998)	2/14	0.209914	0.816931	0	0	2.55919	3.99505	TYSND1;MFSD2A
regulation of histone deacetylation (GO:0031063)	2/14	0.209914	0.816931	0	0	2.55919	3.99505	SAP30BP;CTBP1
regulation of histone methylation (GO:0031060)	2/14	0.209914	0.816931	0	0	2.55919	3.99505	NSD1;ZNF335
regulation of integrin-mediated signaling pathway (GO:2001044)	2/14	0.209914	0.816931	0	0	2.55919	3.99505	CD63;LIMS2
respiratory electron transport chain (GO:0022904)	2/14	0.209914	0.816931	0	0	2.55919	3.99505	SDHA;SLC25A22
retinal metabolic process (GO:0042574)	2/14	0.209914	0.816931	0	0	2.55919	3.99505	RDH11;RDH13
tRNA wobble base modification (GO:0002097)	2/14	0.209914	0.816931	0	0	2.55919	3.99505	URM1;GTPBP3
vascular endothelial growth factor signaling pathway (GO:0038084)	2/14	0.209914	0.816931	0	0	2.55919	3.99505	FOXC1;MYO1C
chaperone cofactor-dependent protein refolding (GO:0051085)	3/26	0.2108	0.816931	0	0	2.00331	3.11885	DNAJB1;HSPA5;DNAJB12
clathrin-dependent endocytosis (GO:0072583)	3/26	0.2108	0.816931	0	0	2.00331	3.11885	AP2A1;PIP5K1C;AP2A2
DNA geometric change (GO:0032392)	3/26	0.2108	0.816931	0	0	2.00331	3.11885	PIF1;RTEL1;DDX11
global genome nucleotide-excision repair (GO:0070911)	3/26	0.2108	0.816931	0	0	2.00331	3.11885	ERCC3;GTF2H4;DDB2
histone methylation (GO:0016571)	3/26	0.2108	0.816931	0	0	2.00331	3.11885	PRMT7;SETD6;NSD1
negative regulation of telomere maintenance via telomere lengthening (GO:1904357)	3/26	0.2108	0.816931	0	0	2.00331	3.11885	PIF1;EXOSC10;TINF2
regulation of viral life cycle (GO:1903900)	3/26	0.2108	0.816931	0	0	2.00331	3.11885	TRIM68;TRIM27;NECTIN2
snRNA processing (GO:0016180)	3/26	0.2108	0.816931	0	0	2.00331	3.11885	INTS1;INTS5;TUT1
ameboidal-type cell migration (GO:0001667)	5/52	0.211338	0.816931	0	0	1.63449	2.54049	SGPL1;SEMA4D;SEMA4F;RADIL;PKN1
plasma membrane bounded cell projection morphogenesis (GO:0120039)	5/52	0.211338	0.816931	0	0	1.63449	2.54049	DBNL;CTTN;MAP1S;ZNF335;DNM2
positive regulation of protein localization to cell periphery (GO:1904377)	5/52	0.211338	0.816931	0	0	1.63449	2.54049	EPB41;CIB1;STX4;SQSTM1;EGFR
regulation of telomere maintenance via telomerase (GO:0032210)	5/52	0.211338	0.816931	0	0	1.63449	2.54049	PIF1;EXOSC10;PNKP;TINF2;MAPK3
nucleotide-excision repair, DNA incision (GO:0033683)	4/39	0.214202	0.816931	0	0	1.7556	2.70509	ERCC3;NTHL1;GTF2H4;DDB2
odontogenesis (GO:0042476)	4/39	0.214202	0.816931	0	0	1.7556	2.70509	BMP4;FOXC1;HDAC1;AQP3
regulation of protein tyrosine kinase activity (GO:0061097)	4/39	0.214202	0.816931	0	0	1.7556	2.70509	RELN;SH3BP5L;MVP;HYAL2
protein localization to membrane (GO:0072657)	15/195	0.215151	0.816931	0	0	1.28178	1.96934	SEC16A;SCRIB;ATP1B3;TTC7A;SYNE3;RAB11B;TNFRSF1A;AP4M1;EHD2;TM9SF1;HGS;BSG;DVL1;TSPAN17;MYADM
positive regulation of epithelial cell migration (GO:0010634)	8/94	0.217042	0.816931	0	0	1.42977	2.18422	BMP4;NRP2;ABL1;PRKD2;GFUS;AAMP;PPM1F;MTOR
positive regulation of cell adhesion (GO:0045785)	7/80	0.217323	0.816931	0	0	1.47366	2.24935	TFE3;CIB1;PRKD2;STX4;RELL2;P4HB;PPM1F
regulation of organelle organization (GO:0033043)	7/80	0.217323	0.816931	0	0	1.47366	2.24935	TMED9;SURF4;STMN3;STX5;SQSTM1;MARK2;MAPK3
positive regulation of multicellular organismal process (GO:0051240)	25/345	0.217478	0.816931	0	0	1.20256	1.8347	FOXC1;HDAC3;ADRA1B;AGPAT1;ADIPOR2;AGPAT2;IGF1R;PRDM16;HSF1;MFN2;STAT6;KMT5B;BCL9L;DYNC1H1;BAD;CARD9;RBM19;SIRT6;PRKAB1;MTOR;COL1A1;PER2;BSCL2;BMP4;B4GALT5
axonogenesis (GO:0007409)	18/240	0.218089	0.816931	0	0	1.24741	1.89962	LYPLA2;NRP2;SEMA4D;MAP1S;UNC5B;USP9X;SEMA4F;BAIAP2;POU4F2;RELN;EFNA2;DOK4;BSG;SLIT2;PDLIM7;SPTBN2;B4GALT5;MAPK3
actin filament organization (GO:0007015)	12/152	0.220936	0.816931	0	0	1.31796	1.98997	BIN3;MYO1C;MPRIP;SH3BP1;FHOD1;FLII;MYO5B;FAT1;SHROOM1;BAIAP2;CORO1B;PPP1R9B
cellular macromolecule catabolic process (GO:0044265)	5/53	0.22256	0.816931	0	0	1.60036	2.40463	RNASEH2C;PABPC4;RIPK1;UBE2G2;SND1
lipid transport (GO:0006869)	9/109	0.223341	0.816931	0	0	1.38341	2.0738	OSBPL5;CPTP;SPNS2;ABCC11;LDLR;PRELID3A;MFSD2A;SLC27A4;PPARD
positive regulation of intracellular signal transduction (GO:1902533)	38/546	0.226329	0.816931	0	0	1.1522	1.71189	RNF31;SLC35B2;HDAC3;SLC44A2;ADRA1B;EGFR;IGF1R;LGALS1;RELN;SHARPIN;TRIM68;MLST8;RIPK1;IKBKG;PIM2;ZNF622;TRIM27;BOK;BCAP31;MAP3K3;SEC13;SEMA4D;UNC5B;GDF15;BAD;CARD9;TNFRSF10B;TICAM1;JMJD8;EPOR;TNFRSF1A;TRAF7;P2RX4;P2RX3;TRIP6;PRKD2;CCDC22;LAMTOR4
activation of cysteine-type endopeptidase activity involved in apoptotic process (GO:0006919)	7/81	0.226358	0.816931	0	0	1.45366	2.15962	AIFM1;BAD;KHDC1;TNFRSF10B;FAS;RIPK1;BOK
negative regulation of protein modification process (GO:0031400)	7/81	0.226358	0.816931	0	0	1.45366	2.15962	PNKP;TINF2;FKBP8;MYADM;CIB1;SLIT2;CACTIN
positive regulation of cellular amide metabolic process (GO:0034250)	7/81	0.226358	0.816931	0	0	1.45366	2.15962	FXR2;NSUN5;POLDIP3;PCIF1;LARP4B;MTOR;TNFRSF1A
cellular response to cadmium ion (GO:0071276)	3/27	0.22717	0.816931	0	0	1.91974	2.84516	HSF1;EGFR;MAPK3
cellular response to unfolded protein (GO:0034620)	3/27	0.22717	0.816931	0	0	1.91974	2.84516	HSPA5;HSF1;TMBIM6
entrainment of circadian clock by photoperiod (GO:0043153)	3/27	0.22717	0.816931	0	0	1.91974	2.84516	PER2;PML;FBXL6
modulation of excitatory postsynaptic potential (GO:0098815)	3/27	0.22717	0.816931	0	0	1.91974	2.84516	STX1B;RELN;PRKCZ
monocarboxylic acid catabolic process (GO:0072329)	3/27	0.22717	0.816931	0	0	1.91974	2.84516	PLA2G15;ACOX1;PPARD
negative regulation of insulin receptor signaling pathway (GO:0046627)	3/27	0.22717	0.816931	0	0	1.91974	2.84516	GRB14;PRKCZ;SLC27A4
negative regulation of plasma membrane bounded cell projection assembly (GO:0120033)	3/27	0.22717	0.816931	0	0	1.91974	2.84516	LIMK2;TBC1D7;SLIT2
negative regulation of protein polymerization (GO:0032272)	3/27	0.22717	0.816931	0	0	1.91974	2.84516	TBCD;MYADM;SLIT2
positive regulation of striated muscle cell differentiation (GO:0051155)	3/27	0.22717	0.816931	0	0	1.91974	2.84516	MMP14;PIEZO1;ATP11A
positive regulation of toll-like receptor signaling pathway (GO:0034123)	3/27	0.22717	0.816931	0	0	1.91974	2.84516	NINJ1;CYBA;SLC15A4
regulation of transcription regulatory region DNA binding (GO:2000677)	3/27	0.22717	0.816931	0	0	1.91974	2.84516	PER2;NSD1;POU4F2
stress-activated protein kinase signaling cascade (GO:0031098)	3/27	0.22717	0.816931	0	0	1.91974	2.84516	CCM2;IKBKG;MAPK3
autophagy of mitochondrion (GO:0000422)	4/40	0.227408	0.816931	0	0	1.70674	2.5277	AMBRA1;ATG13;SQSTM1;MARK2
negative regulation of ERBB signaling pathway (GO:1901185)	4/40	0.227408	0.816931	0	0	1.70674	2.5277	PTPN18;HGS;MVP;EGFR
non-canonical Wnt signaling pathway (GO:0035567)	10/124	0.228	0.816931	0	0	1.34845	1.99356	PSMB5;FZD5;FZD4;DVL1;DVL2;PSME2;FZD8;AP2A1;AP2A2;TNRC6A
aflatoxin metabolic process (GO:0046222)	2/15	0.232992	0.816931	0	0	2.36221	3.44115	AKR7A2;ACY1
cellular response to estrogen stimulus (GO:0071391)	2/15	0.232992	0.816931	0	0	2.36221	3.44115	SRA1;PELP1
establishment of apical/basal cell polarity (GO:0035089)	2/15	0.232992	0.816931	0	0	2.36221	3.44115	SH3BP1;SCRIB
establishment of spindle localization (GO:0051293)	2/15	0.232992	0.816931	0	0	2.36221	3.44115	DYNC1H1;MAP4
fatty acid beta-oxidation using acyl-CoA oxidase (GO:0033540)	2/15	0.232992	0.816931	0	0	2.36221	3.44115	ACOX1;ACOX3
integrated stress response signaling (GO:0140467)	2/15	0.232992	0.816931	0	0	2.36221	3.44115	HSPA5;HERPUD1
medium-chain fatty acid metabolic process (GO:0051791)	2/15	0.232992	0.816931	0	0	2.36221	3.44115	ABHD1;ACAD9
mitotic intra-S DNA damage checkpoint signaling (GO:0031573)	2/15	0.232992	0.816931	0	0	2.36221	3.44115	MUS81;RAD9A
mycotoxin metabolic process (GO:0043385)	2/15	0.232992	0.816931	0	0	2.36221	3.44115	AKR7A2;ACY1
myoblast differentiation (GO:0045445)	2/15	0.232992	0.816931	0	0	2.36221	3.44115	DDX5;SOX15
negative regulation of androgen receptor signaling pathway (GO:0060766)	2/15	0.232992	0.816931	0	0	2.36221	3.44115	NCOR2;HDAC1
nucleobase-containing small molecule catabolic process (GO:0034656)	2/15	0.232992	0.816931	0	0	2.36221	3.44115	ENTPD4;ENTPD6
organic heteropentacyclic compound metabolic process (GO:1901376)	2/15	0.232992	0.816931	0	0	2.36221	3.44115	AKR7A2;ACY1
peptidyl-arginine modification (GO:0018195)	2/15	0.232992	0.816931	0	0	2.36221	3.44115	KRTCAP2;PRMT7
placenta development (GO:0001890)	2/15	0.232992	0.816931	0	0	2.36221	3.44115	ADAM19;ANG
positive regulation of cell killing (GO:0031343)	2/15	0.232992	0.816931	0	0	2.36221	3.44115	DVL2;CYBA
positive regulation of endothelial cell chemotaxis (GO:2001028)	2/15	0.232992	0.816931	0	0	2.36221	3.44115	P2RX4;PRKD2
positive regulation of membrane protein ectodomain proteolysis (GO:0051044)	2/15	0.232992	0.816931	0	0	2.36221	3.44115	NRDC;FURIN
positive regulation of natural killer cell activation (GO:0032816)	2/15	0.232992	0.816931	0	0	2.36221	3.44115	LAMP1;TICAM1
positive regulation of response to cytokine stimulus (GO:0060760)	2/15	0.232992	0.816931	0	0	2.36221	3.44115	AGPAT1;AGPAT2
prostanoid biosynthetic process (GO:0046457)	2/15	0.232992	0.816931	0	0	2.36221	3.44115	TBXAS1;DAGLB
protein homotrimerization (GO:0070207)	2/15	0.232992	0.816931	0	0	2.36221	3.44115	P2RX3;SIGMAR1
protein localization to cell-cell junction (GO:0150105)	2/15	0.232992	0.816931	0	0	2.36221	3.44115	LSR;SCRIB
protein trimerization (GO:0070206)	2/15	0.232992	0.816931	0	0	2.36221	3.44115	P2RX3;SIGMAR1
regulation of endothelial cell chemotaxis (GO:2001026)	2/15	0.232992	0.816931	0	0	2.36221	3.44115	P2RX4;PRKD2
regulation of macrophage differentiation (GO:0045649)	2/15	0.232992	0.816931	0	0	2.36221	3.44115	HSF1;RIPK1
regulation of nuclear-transcribed mRNA poly(A) tail shortening (GO:0060211)	2/15	0.232992	0.816931	0	0	2.36221	3.44115	ZFP36;TNRC6A
regulation of triglyceride biosynthetic process (GO:0010866)	2/15	0.232992	0.816931	0	0	2.36221	3.44115	LDLR;MFSD2A
response to acidic pH (GO:0010447)	2/15	0.232992	0.816931	0	0	2.36221	3.44115	RAB11B;RAB11FIP5
tRNA splicing, via endonucleolytic cleavage and ligation (GO:0006388)	2/15	0.232992	0.816931	0	0	2.36221	3.44115	CPSF4;CPSF1
organelle assembly (GO:0070925)	30/425	0.23327	0.816931	0	0	1.1692	1.70184	HDAC3;FLII;CEP164;AUP1;PTPN23;AMBRA1;EDC3;NUDCD3;TCTN3;ATG101;CCDC96;DZIP1L;DHX37;E2F4;PCNT;DYNC1H1;DBNL;CEP131;ARMC9;HPS4;RABL2B;FUZ;ATG13;ATXN2L;BSCL2;EHD2;HGS;MKS1;B9D2;CCDC61
cytoplasmic microtubule organization (GO:0031122)	5/54	0.233956	0.816931	0	0	1.56761	2.27715	DYNC1H1;PLK3;LIMK2;STMN3;CIB1
glycosaminoglycan metabolic process (GO:0030203)	5/54	0.233956	0.816931	0	0	1.56761	2.27715	NDST1;EXT2;HYAL2;B4GALT7;CLN6
regulation of proteolysis (GO:0030162)	5/54	0.233956	0.816931	0	0	1.56761	2.27715	CYFIP2;BAG6;BAD;STUB1;CLN6
ephrin receptor signaling pathway (GO:0048013)	7/82	0.23552	0.816931	0	0	1.4342	2.0738	PSENEN;APH1A;EFNA2;AP2A1;AP2A2;GIT1;VAV2
interferon-gamma-mediated signaling pathway (GO:0060333)	6/68	0.235937	0.816931	0	0	1.48689	2.14735	IRF3;OAS3;TRIM68;IRF7;TRIM26;PML
negative regulation of transforming growth factor beta receptor signaling pathway (GO:0030512)	6/68	0.235937	0.816931	0	0	1.48689	2.14735	SNX25;PRDM16;EMILIN1;STUB1;VASN;BCL9L
gluconeogenesis (GO:0006094)	4/41	0.240812	0.816931	0	0	1.66052	2.36415	SLC25A1;PER2;CRTC2;G6PC3
JNK cascade (GO:0007254)	4/41	0.240812	0.816931	0	0	1.66052	2.36415	MAP4K2;GPS1;IKBKG;MAP3K11
negative regulation of growth (GO:0045926)	10/126	0.242779	0.816931	0	0	1.32506	1.87575	CDKN2D;NDRG3;PPP2R1A;HYAL2;SESN2;CAPRIN2;NDUFS3;SLIT2;PML;PPP1R9B
phosphatidylinositol biosynthetic process (GO:0006661)	10/126	0.242779	0.816931	0	0	1.32506	1.87575	DPM2;PIGO;PIGN;MTMR14;MBOAT7;PITPNM2;TTC7A;PIP5K1C;IP6K1;CDIPT
amide transport (GO:0042886)	3/28	0.24377	0.816931	0	0	1.84285	2.60124	SLC5A6;CPTP;ABCB9
carbohydrate derivative biosynthetic process (GO:1901137)	3/28	0.24377	0.816931	0	0	1.84285	2.60124	ST3GAL4;ST3GAL2;B4GALT5
cellular response to acid chemical (GO:0071229)	3/28	0.24377	0.816931	0	0	1.84285	2.60124	SESN2;LAMTOR4;MTOR
cellular response to epidermal growth factor stimulus (GO:0071364)	3/28	0.24377	0.816931	0	0	1.84285	2.60124	FOXC1;ZFP36;EGFR
GPI anchor metabolic process (GO:0006505)	3/28	0.24377	0.816931	0	0	1.84285	2.60124	DPM2;PIGO;PIGN
histone mRNA metabolic process (GO:0008334)	3/28	0.24377	0.816931	0	0	1.84285	2.60124	UPF1;EXOSC10;TUT1
keratan sulfate biosynthetic process (GO:0018146)	3/28	0.24377	0.816931	0	0	1.84285	2.60124	ST3GAL4;ST3GAL2;B4GALT5
leukocyte cell-cell adhesion (GO:0007159)	3/28	0.24377	0.816931	0	0	1.84285	2.60124	SEMA4D;GFUS;FERMT3
negative regulation of cellular response to insulin stimulus (GO:1900077)	3/28	0.24377	0.816931	0	0	1.84285	2.60124	GRB14;PRKCZ;SLC27A4
photoperiodism (GO:0009648)	3/28	0.24377	0.816931	0	0	1.84285	2.60124	PER2;PML;FBXL6
regulation of microtubule polymerization or depolymerization (GO:0031110)	3/28	0.24377	0.816931	0	0	1.84285	2.60124	MAP1S;ABL1;STMN3
regulation of small molecule metabolic process (GO:0062012)	3/28	0.24377	0.816931	0	0	1.84285	2.60124	NCOR2;FOXK1;TTC39B
peptide metabolic process (GO:0006518)	7/83	0.244801	0.816931	0	0	1.41526	1.9917	BACE2;DNPEP;ANPEP;HM13;FURIN;ABCB9;APEH
ceramide metabolic process (GO:0006672)	5/55	0.245512	0.816931	0	0	1.53618	2.15742	PLA2G15;CERS5;SGPL1;PPP2R1A;CLN6
negative regulation of cytokine-mediated signaling pathway (GO:0001960)	5/55	0.245512	0.816931	0	0	1.53618	2.15742	OAS3;PALM3;SLIT2;CACTIN;USP18
protein sumoylation (GO:0016925)	5/55	0.245512	0.816931	0	0	1.53618	2.15742	PIAS4;PIAS3;POM121;AAAS;STX1A
peptidyl-tyrosine phosphorylation (GO:0018108)	6/69	0.246196	0.816931	0	0	1.46321	2.05087	RELN;ABL1;EGFR;IGF1R;DDR2;MAPK3
RNA 3'-end processing (GO:0031123)	6/69	0.246196	0.816931	0	0	1.46321	2.05087	CPSF4;CPSF1;POLDIP3;TUT1;DHX38;THOC6
regulation of cytoskeleton organization (GO:0051493)	9/112	0.246966	0.816931	0	0	1.3429	1.87805	SH3BP1;ABL1;MLST8;STMN3;BAIAP2;SORBS3;MARK2;MTOR;MAPK3
peptidyl-serine phosphorylation (GO:0018105)	12/156	0.247376	0.816931	0	0	1.28108	1.78947	MAP2K2;GRK2;SBK1;RPS6KB2;PRKD2;RIPK1;CSNK1E;PKN1;PRKCZ;CSNK1G2;MARK2;MTOR
positive regulation of defense response (GO:0031349)	8/98	0.25085	0.816931	0	0	1.36594	1.88895	FEM1A;HYAL2;NINJ1;NFKBIZ;CYBA;RIPK1;SLC15A4;TNFRSF1A
protein localization to organelle (GO:0033365)	11/142	0.252609	0.816931	0	0	1.29069	1.77588	BMP4;COL1A1;LAMP1;DDRGK1;TOLLIP;DVL1;MICALL1;TSPAN17;STX5;AUP1;STX1A
ATP-dependent chromatin remodeling (GO:0043044)	4/42	0.25439	0.816931	0	0	1.61674	2.21313	ZNHIT1;HDAC1;CHD8;ACTR5
positive regulation of epithelial to mesenchymal transition (GO:0010718)	4/42	0.25439	0.816931	0	0	1.61674	2.21313	COL1A1;FOXC1;MTOR;BCL9L
regulation of extrinsic apoptotic signaling pathway via death domain receptors (GO:1902041)	4/42	0.25439	0.816931	0	0	1.61674	2.21313	TNFRSF10B;FAS;RIPK1;STX4
regulation of ubiquitin-dependent protein catabolic process (GO:2000058)	4/42	0.25439	0.816931	0	0	1.61674	2.21313	ARAF;CCDC22;UBQLN4;PML
3'-UTR-mediated mRNA destabilization (GO:0061158)	2/16	0.256206	0.816931	0	0	2.19336	2.98686	UPF1;ZFP36
activation of NF-kappaB-inducing kinase activity (GO:0007250)	2/16	0.256206	0.816931	0	0	2.19336	2.98686	CARD10;TNFRSF10B
ceramide catabolic process (GO:0046514)	2/16	0.256206	0.816931	0	0	2.19336	2.98686	NEU1;NAGA
epiboly involved in wound healing (GO:0090505)	2/16	0.256206	0.816931	0	0	2.19336	2.98686	CD151;MRTFA
glycosphingolipid biosynthetic process (GO:0006688)	2/16	0.256206	0.816931	0	0	2.19336	2.98686	ST3GAL5;ST6GALNAC4
Golgi to endosome transport (GO:0006895)	2/16	0.256206	0.816931	0	0	2.19336	2.98686	AP4M1;AP2A1
histone H2A acetylation (GO:0043968)	2/16	0.256206	0.816931	0	0	2.19336	2.98686	TRRAP;EP400
necroptotic process (GO:0070266)	2/16	0.256206	0.816931	0	0	2.19336	2.98686	RIPK1;TICAM1
negative regulation of receptor signaling pathway via JAK-STAT (GO:0046426)	2/16	0.256206	0.816931	0	0	2.19336	2.98686	HGS;PPP2R1A
nucleoside diphosphate metabolic process (GO:0009132)	2/16	0.256206	0.816931	0	0	2.19336	2.98686	ENTPD4;ENTPD6
odontogenesis of dentin-containing tooth (GO:0042475)	2/16	0.256206	0.816931	0	0	2.19336	2.98686	FOXC1;HDAC1
positive regulation of immunoglobulin mediated immune response (GO:0002891)	2/16	0.256206	0.816931	0	0	2.19336	2.98686	KMT5B;NECTIN2
positive regulation of small molecule metabolic process (GO:0062013)	2/16	0.256206	0.816931	0	0	2.19336	2.98686	SLC45A3;PPARD
regulation of cholesterol storage (GO:0010885)	2/16	0.256206	0.816931	0	0	2.19336	2.98686	TTC39B;PPARD
regulation of ERBB signaling pathway (GO:1901184)	2/16	0.256206	0.816931	0	0	2.19336	2.98686	PTPN18;EGFR
regulation of Rac protein signal transduction (GO:0035020)	2/16	0.256206	0.816931	0	0	2.19336	2.98686	SH3BP1;STMN3
retrograde axonal transport (GO:0008090)	2/16	0.256206	0.816931	0	0	2.19336	2.98686	DYNC1H1;KIF1C
RNA splicing, via endonucleolytic cleavage and ligation (GO:0000394)	2/16	0.256206	0.816931	0	0	2.19336	2.98686	CPSF4;CPSF1
COPII-coated vesicle budding (GO:0090114)	6/70	0.256581	0.816931	0	0	1.44027	1.95922	NAPA;SEC13;SEC16A;CTSZ;STX5;CNIH2
DNA-templated transcription, termination (GO:0006353)	6/70	0.256581	0.816931	0	0	1.44027	1.95922	CPSF4;POLR2A;CPSF1;ERCC3;POLR2H;GTF2H4
peptidyl-tyrosine modification (GO:0018212)	5/56	0.257213	0.816931	0	0	1.50598	2.04489	TPST1;RELN;ABL1;EGFR;DDR2
regulation of ATP metabolic process (GO:1903578)	5/56	0.257213	0.816931	0	0	1.50598	2.04489	SEC13;POM121;UQCC2;AAAS;JMJD8
positive regulation of transcription, DNA-templated (GO:0045893)	78/1183	0.258698	0.816931	0	0	1.08845	1.47169	CRTC2;GABPB2;FHOD1;CHD8;MED16;ETS2;HOXA10;YY2;MECOM;KAT5;HYAL2;SOX15;CREB3L2;DPF1;NFATC2IP;DPF3;IKBKG;PIM2;ATXN7L3;PELP1;CDK5RAP2;MEF2B;MAP2K2;TFE3;MRTFA;TNFRSF1A;JMJD6;DNM2;METTL23;MED24;IRF3;IRF7;PRKD2;FIZ1;RBM23;SQSTM1;PPARD;TRIM56;FOXC1;NFIX;HDAC3;HDAC1;ZBTB49;CXXC1;FOXK1;EGFR;RAI1;SBNO2;DDRGK1;NSD1;HSF1;PRDM16;DVL1;HAS3;ABL1;DVL2;STAT6;E4F1;RIPK1;E2F4;BCL9L;MAPK3;MLXIP;FZD5;FZD4;RFXANK;POU4F2;MTOR;PML;NFKB2;COL1A1;BMP4;CDK9;ASXL1;NR4A2;CAPRIN2;ZNF335;SSBP4
neuron development (GO:0048666)	11/143	0.259807	0.816931	0	0	1.28085	1.72635	TENM2;TENM3;UNK;GPRIN1;BLOC1S3;MICALL1;TBCD;STMN3;MAP4;PPP1R9B;B4GALT5
receptor-mediated endocytosis (GO:0006898)	11/143	0.259807	0.816931	0	0	1.28085	1.72635	AMN;GRK2;CTTN;MICALL1;HYOU1;AP2A1;PIP5K1C;AP2A2;LDLR;PDLIM7;DNM2
aggrephagy (GO:0035973)	3/29	0.260553	0.816931	0	0	1.77188	2.38308	DYNC1H1;PCNT;SQSTM1
intrinsic apoptotic signaling pathway in response to endoplasmic reticulum stress (GO:0070059)	3/29	0.260553	0.816931	0	0	1.77188	2.38308	BAG6;AIFM1;TNFRSF10B
mismatch repair (GO:0006298)	3/29	0.260553	0.816931	0	0	1.77188	2.38308	SETD2;TREX1;ABL1
negative regulation of transferase activity (GO:0051348)	3/29	0.260553	0.816931	0	0	1.77188	2.38308	PIF1;ZFP36;ABL1
nucleotide-excision repair, preincision complex assembly (GO:0006294)	3/29	0.260553	0.816931	0	0	1.77188	2.38308	ERCC3;GTF2H4;DDB2
positive regulation of extrinsic apoptotic signaling pathway (GO:2001238)	3/29	0.260553	0.816931	0	0	1.77188	2.38308	HYAL2;RIPK1;PML
regulation of actin polymerization or depolymerization (GO:0008064)	3/29	0.260553	0.816931	0	0	1.77188	2.38308	DBNL;SH3BP1;CTTN
response to cadmium ion (GO:0046686)	3/29	0.260553	0.816931	0	0	1.77188	2.38308	HSF1;EGFR;MAPK3
response to zinc ion (GO:0010043)	3/29	0.260553	0.816931	0	0	1.77188	2.38308	P2RX4;HVCN1;KHK
axon guidance (GO:0007411)	15/203	0.261859	0.816931	0	0	1.2267	1.64372	LYPLA2;NRP2;SEMA4D;UNC5B;SEMA4F;POU4F2;RELN;EFNA2;DOK4;BSG;PLXNA2;SLIT2;PDLIM7;SPTBN2;MAPK3
positive regulation of cellular component organization (GO:0051130)	9/114	0.263168	0.816931	0	0	1.31718	1.75839	HRK;TMED9;CD151;RELN;SURF4;HAS3;PLEKHM2;PTPN23;IGF1R
positive regulation of kinase activity (GO:0033674)	9/114	0.263168	0.816931	0	0	1.31718	1.75839	DSTYK;MRNIP;RELN;JTB;ZNF622;CAMKK1;EGFR;IGF1R;DDR2
positive regulation of protein catabolic process (GO:0045732)	7/85	0.263692	0.816931	0	0	1.37882	1.83793	PLK3;FZR1;EGLN2;NRDC;HUWE1;STX5;FURIN
cellular response to insulin stimulus (GO:0032869)	10/129	0.26556	0.816931	0	0	1.29145	1.71234	ATP6V0B;GRB14;SELENOS;ATP6V0A2;ATP6V1H;ZDHHC7;BAIAP2;ATP6V0C;IGF1R;SLC27A4
gene expression (GO:0010467)	25/356	0.265924	0.816931	0	0	1.16191	1.539	POM121;POLDIP3;AAAS;MRPL10;MRPL41;POLR2A;DHX38;POLR2H;UPF1;CPSF4;SEC13;CPSF1;PABPC4;DHPS;MRPL27;TFIP11;HARS2;THOC6;NR4A2;XAB2;POLR3A;RPS6KB2;TSPAN17;STUB1;NFKBIB
Fc-gamma receptor signaling pathway involved in phagocytosis (GO:0038096)	6/71	0.26708	0.816931	0	0	1.41804	1.8721	CYFIP2;MYO1C;ABL1;BAIAP2;VAV2;MAPK3
cellular response to glucose starvation (GO:0042149)	4/43	0.268119	0.816931	0	0	1.5752	2.07347	NUAK1;TBL2;HSPA5;SESN2
regulation of carbohydrate catabolic process (GO:0043470)	4/43	0.268119	0.816931	0	0	1.5752	2.07347	POM121;SEC13;AAAS;JMJD8
regulation of cytokine production involved in inflammatory response (GO:1900015)	4/43	0.268119	0.816931	0	0	1.5752	2.07347	CHID1;CARD9;PLD4;TICAM1
regulation of purine nucleotide metabolic process (GO:1900542)	4/43	0.268119	0.816931	0	0	1.5752	2.07347	POM121;SEC13;AAAS;JMJD8
signal release from synapse (GO:0099643)	4/43	0.268119	0.816931	0	0	1.5752	2.07347	DNAJC5;DVL1;PIP5K1C;STX1A
renal system development (GO:0072001)	5/57	0.269043	0.816931	0	0	1.47694	1.93904	BAG6;BMP4;PYGO2;FOXC1;HYAL2
5-phosphoribose 1-diphosphate biosynthetic process (GO:0006015)	1/5	0.270792	0.816931	0	0	3.83729	5.01305	PRPSAP1
5-phosphoribose 1-diphosphate metabolic process (GO:0046391)	1/5	0.270792	0.816931	0	0	3.83729	5.01305	PRPSAP1
activation of protein kinase C activity (GO:1990051)	1/5	0.270792	0.816931	0	0	3.83729	5.01305	ABL1
amino-acid betaine biosynthetic process (GO:0006578)	1/5	0.270792	0.816931	0	0	3.83729	5.01305	BBOX1
anion homeostasis (GO:0055081)	1/5	0.270792	0.816931	0	0	3.83729	5.01305	CYB561D2
BMP signaling pathway involved in heart development (GO:0061312)	1/5	0.270792	0.816931	0	0	3.83729	5.01305	BMP4
cannabinoid signaling pathway (GO:0038171)	1/5	0.270792	0.816931	0	0	3.83729	5.01305	DAGLB
carnitine biosynthetic process (GO:0045329)	1/5	0.270792	0.816931	0	0	3.83729	5.01305	BBOX1
caveolin-mediated endocytosis (GO:0072584)	1/5	0.270792	0.816931	0	0	3.83729	5.01305	MAPK3
cellular response to heparin (GO:0071504)	1/5	0.270792	0.816931	0	0	3.83729	5.01305	SLIT2
cellular response to nicotine (GO:0071316)	1/5	0.270792	0.816931	0	0	3.83729	5.01305	BAD
cellular response to sodium arsenite (GO:1903936)	1/5	0.270792	0.816931	0	0	3.83729	5.01305	HSF1
constitutive secretory pathway (GO:0045054)	1/5	0.270792	0.816931	0	0	3.83729	5.01305	RAB11B
cyclic-GMP-AMP transmembrane import across plasma membrane (GO:0140361)	1/5	0.270792	0.816931	0	0	3.83729	5.01305	LRRC8E
DNA catabolic process, exonucleolytic (GO:0000738)	1/5	0.270792	0.816931	0	0	3.83729	5.01305	TREX1
dorsal/ventral axis specification (GO:0009950)	1/5	0.270792	0.816931	0	0	3.83729	5.01305	MDFI
double-strand break repair via synthesis-dependent strand annealing (GO:0045003)	1/5	0.270792	0.816931	0	0	3.83729	5.01305	XRCC3
enamel mineralization (GO:0070166)	1/5	0.270792	0.816931	0	0	3.83729	5.01305	FAM20C
endonucleolytic cleavage in 5'-ETS of tricistronic rRNA transcript (SSU-rRNA, 5.8S rRNA, LSU-rRNA) (GO:0000480)	1/5	0.270792	0.816931	0	0	3.83729	5.01305	NOP9
endonucleolytic cleavage to generate mature 5'-end of SSU-rRNA from (SSU-rRNA, 5.8S rRNA, LSU-rRNA) (GO:0000472)	1/5	0.270792	0.816931	0	0	3.83729	5.01305	NOP9
establishment of monopolar cell polarity (GO:0061162)	1/5	0.270792	0.816931	0	0	3.83729	5.01305	SCRIB
establishment of T cell polarity (GO:0001768)	1/5	0.270792	0.816931	0	0	3.83729	5.01305	SCRIB
fructose catabolic process (GO:0006001)	1/5	0.270792	0.816931	0	0	3.83729	5.01305	KHK
fructose catabolic process to hydroxyacetone phosphate and glyceraldehyde-3-phosphate (GO:0061624)	1/5	0.270792	0.816931	0	0	3.83729	5.01305	KHK
fructose transmembrane transport (GO:0015755)	1/5	0.270792	0.816931	0	0	3.83729	5.01305	SLC2A8
glial cell-derived neurotrophic factor receptor signaling pathway (GO:0035860)	1/5	0.270792	0.816931	0	0	3.83729	5.01305	GDF15
glutamate catabolic process (GO:0006538)	1/5	0.270792	0.816931	0	0	3.83729	5.01305	ADHFE1
glycerol biosynthetic process (GO:0006114)	1/5	0.270792	0.816931	0	0	3.83729	5.01305	PGP
glycerol ether metabolic process (GO:0006662)	1/5	0.270792	0.816931	0	0	3.83729	5.01305	LIPE
heart field specification (GO:0003128)	1/5	0.270792	0.816931	0	0	3.83729	5.01305	BMP4
histone H4-K20 methylation (GO:0034770)	1/5	0.270792	0.816931	0	0	3.83729	5.01305	KMT5B
histone H4-K20 trimethylation (GO:0034773)	1/5	0.270792	0.816931	0	0	3.83729	5.01305	KMT5B
histone-threonine phosphorylation (GO:0035405)	1/5	0.270792	0.816931	0	0	3.83729	5.01305	PKN1
homoserine metabolic process (GO:0009092)	1/5	0.270792	0.816931	0	0	3.83729	5.01305	CTH
intracellular distribution of mitochondria (GO:0048312)	1/5	0.270792	0.816931	0	0	3.83729	5.01305	CLUH
isopentenyl diphosphate biosynthetic process (GO:0009240)	1/5	0.270792	0.816931	0	0	3.83729	5.01305	PMVK
lung morphogenesis (GO:0060425)	1/5	0.270792	0.816931	0	0	3.83729	5.01305	BMP4
mammary gland duct morphogenesis (GO:0060603)	1/5	0.270792	0.816931	0	0	3.83729	5.01305	SCRIB
medium-chain fatty acid catabolic process (GO:0051793)	1/5	0.270792	0.816931	0	0	3.83729	5.01305	ABHD1
menaquinone metabolic process (GO:0009233)	1/5	0.270792	0.816931	0	0	3.83729	5.01305	UBIAD1
metanephric renal vesicle morphogenesis (GO:0072283)	1/5	0.270792	0.816931	0	0	3.83729	5.01305	BMP4
mRNA cleavage (GO:0006379)	1/5	0.270792	0.816931	0	0	3.83729	5.01305	RNASE4
negative regulation of adaptive immune response (GO:0002820)	1/5	0.270792	0.816931	0	0	3.83729	5.01305	TRIM27
negative regulation of autophagosome maturation (GO:1901097)	1/5	0.270792	0.816931	0	0	3.83729	5.01305	UBQLN4
negative regulation of calcium ion transport into cytosol (GO:0010523)	1/5	0.270792	0.816931	0	0	3.83729	5.01305	TMBIM6
negative regulation of dendritic cell differentiation (GO:2001199)	1/5	0.270792	0.816931	0	0	3.83729	5.01305	TMEM176B
negative regulation of heterochromatin assembly (GO:0031452)	1/5	0.270792	0.816931	0	0	3.83729	5.01305	PHF2
negative regulation of histone H4 acetylation (GO:0090241)	1/5	0.270792	0.816931	0	0	3.83729	5.01305	CTBP1
negative regulation of immunoglobulin production (GO:0002638)	1/5	0.270792	0.816931	0	0	3.83729	5.01305	PARP3
negative regulation of leukocyte differentiation (GO:1902106)	1/5	0.270792	0.816931	0	0	3.83729	5.01305	TMEM176B
negative regulation of metallopeptidase activity (GO:1905049)	1/5	0.270792	0.816931	0	0	3.83729	5.01305	TIMP2
negative regulation of organ growth (GO:0046621)	1/5	0.270792	0.816931	0	0	3.83729	5.01305	WWC3
negative regulation of pinocytosis (GO:0048550)	1/5	0.270792	0.816931	0	0	3.83729	5.01305	STX1B
negative regulation of plasminogen activation (GO:0010757)	1/5	0.270792	0.816931	0	0	3.83729	5.01305	CTSZ
negative regulation of transforming growth factor beta1 production (GO:0032911)	1/5	0.270792	0.816931	0	0	3.83729	5.01305	FURIN
neuroinflammatory response (GO:0150076)	1/5	0.270792	0.816931	0	0	3.83729	5.01305	ADCY1
neutral lipid catabolic process (GO:0046461)	1/5	0.270792	0.816931	0	0	3.83729	5.01305	LYPLA2
nuclear retention of pre-mRNA at the site of transcription (GO:0071033)	1/5	0.270792	0.816931	0	0	3.83729	5.01305	EXOSC10
ornithine transport (GO:0015822)	1/5	0.270792	0.816931	0	0	3.83729	5.01305	SLC7A6
oxidative RNA demethylation (GO:0035513)	1/5	0.270792	0.816931	0	0	3.83729	5.01305	JMJD6
p38MAPK cascade (GO:0038066)	1/5	0.270792	0.816931	0	0	3.83729	5.01305	ZFP36
peptidyl-lysine oxidation (GO:0018057)	1/5	0.270792	0.816931	0	0	3.83729	5.01305	LOXL1
PML body organization (GO:0030578)	1/5	0.270792	0.816931	0	0	3.83729	5.01305	PML
positive regulation of 3'-UTR-mediated mRNA stabilization (GO:1905870)	1/5	0.270792	0.816931	0	0	3.83729	5.01305	LARP4B
positive regulation of AMPA receptor activity (GO:2000969)	1/5	0.270792	0.816931	0	0	3.83729	5.01305	RELN
positive regulation of cardiac muscle contraction (GO:0060452)	1/5	0.270792	0.816931	0	0	3.83729	5.01305	CHGA
positive regulation of cell proliferation involved in heart morphogenesis (GO:2000138)	1/5	0.270792	0.816931	0	0	3.83729	5.01305	BMP4
positive regulation of dendritic cell differentiation (GO:2001200)	1/5	0.270792	0.816931	0	0	3.83729	5.01305	LGALS1
positive regulation of deoxyribonuclease activity (GO:0032077)	1/5	0.270792	0.816931	0	0	3.83729	5.01305	DDX11
positive regulation of DNA demethylation (GO:1901537)	1/5	0.270792	0.816931	0	0	3.83729	5.01305	USP9X
positive regulation of DNA ligation (GO:0051106)	1/5	0.270792	0.816931	0	0	3.83729	5.01305	PARP3
positive regulation of endothelial cell chemotaxis by VEGF-activated vascular endothelial growth factor receptor signaling pathway (GO:0038033)	1/5	0.270792	0.816931	0	0	3.83729	5.01305	PRKD2
positive regulation of endothelial cell-matrix adhesion via fibronectin (GO:1904906)	1/5	0.270792	0.816931	0	0	3.83729	5.01305	GFUS
positive regulation of leukocyte tethering or rolling (GO:1903238)	1/5	0.270792	0.816931	0	0	3.83729	5.01305	ST3GAL4
positive regulation of low-density lipoprotein receptor activity (GO:1905599)	1/5	0.270792	0.816931	0	0	3.83729	5.01305	CNPY2
positive regulation of macrophage proliferation (GO:0120041)	1/5	0.270792	0.816931	0	0	3.83729	5.01305	MAPK3
positive regulation of metallopeptidase activity (GO:1905050)	1/5	0.270792	0.816931	0	0	3.83729	5.01305	DDRGK1
positive regulation of mononuclear cell proliferation (GO:0032946)	1/5	0.270792	0.816931	0	0	3.83729	5.01305	ZNF335
positive regulation of myoblast proliferation (GO:2000288)	1/5	0.270792	0.816931	0	0	3.83729	5.01305	SOX15
positive regulation of necrotic cell death (GO:0010940)	1/5	0.270792	0.816931	0	0	3.83729	5.01305	RIPK1
positive regulation of neurotransmitter transport (GO:0051590)	1/5	0.270792	0.816931	0	0	3.83729	5.01305	STX1B
positive regulation of nucleotide-binding oligomerization domain containing signaling pathway (GO:0070426)	1/5	0.270792	0.816931	0	0	3.83729	5.01305	SLC15A4
positive regulation of phospholipase A2 activity (GO:0032430)	1/5	0.270792	0.816931	0	0	3.83729	5.01305	ANG
positive regulation of prostaglandin secretion (GO:0032308)	1/5	0.270792	0.816931	0	0	3.83729	5.01305	P2RX4
positive regulation of protein catabolic process in the vacuole (GO:1904352)	1/5	0.270792	0.816931	0	0	3.83729	5.01305	LDLR
positive regulation of protein kinase C activity (GO:1900020)	1/5	0.270792	0.816931	0	0	3.83729	5.01305	EGFR
positive regulation of protein localization to cell cortex (GO:1904778)	1/5	0.270792	0.816931	0	0	3.83729	5.01305	EPB41
positive regulation of protein localization to synapse (GO:1902474)	1/5	0.270792	0.816931	0	0	3.83729	5.01305	DVL1
positive regulation of toll-like receptor 9 signaling pathway (GO:0034165)	1/5	0.270792	0.816931	0	0	3.83729	5.01305	SLC15A4
positive regulation of vascular associated smooth muscle cell apoptotic process (GO:1905461)	1/5	0.270792	0.816931	0	0	3.83729	5.01305	MFN2
postsynaptic endocytosis (GO:0140239)	1/5	0.270792	0.816931	0	0	3.83729	5.01305	DNM2
postsynaptic neurotransmitter receptor internalization (GO:0098884)	1/5	0.270792	0.816931	0	0	3.83729	5.01305	DNM2
proline biosynthetic process (GO:0006561)	1/5	0.270792	0.816931	0	0	3.83729	5.01305	PYCR3
protein K69-linked ufmylation (GO:1990592)	1/5	0.270792	0.816931	0	0	3.83729	5.01305	DDRGK1
protein localization to site of double-strand break (GO:1990166)	1/5	0.270792	0.816931	0	0	3.83729	5.01305	PARP3
protein polyufmylation (GO:1990564)	1/5	0.270792	0.816931	0	0	3.83729	5.01305	DDRGK1
protein processing involved in protein targeting to mitochondrion (GO:0006627)	1/5	0.270792	0.816931	0	0	3.83729	5.01305	PMPCA
pulmonary artery morphogenesis (GO:0061156)	1/5	0.270792	0.816931	0	0	3.83729	5.01305	BMP4
pyrimidine ribonucleotide metabolic process (GO:0009218)	1/5	0.270792	0.816931	0	0	3.83729	5.01305	ENTPD4
reelin-mediated signaling pathway (GO:0038026)	1/5	0.270792	0.816931	0	0	3.83729	5.01305	RELN
regulation of adherens junction organization (GO:1903391)	1/5	0.270792	0.816931	0	0	3.83729	5.01305	PTPN23
regulation of astrocyte activation (GO:0061888)	1/5	0.270792	0.816931	0	0	3.83729	5.01305	LDLR
regulation of cell proliferation involved in heart morphogenesis (GO:2000136)	1/5	0.270792	0.816931	0	0	3.83729	5.01305	BMP4
regulation of cellular response to vascular endothelial growth factor stimulus (GO:1902547)	1/5	0.270792	0.816931	0	0	3.83729	5.01305	CD63
regulation of core promoter binding (GO:1904796)	1/5	0.270792	0.816931	0	0	3.83729	5.01305	FOXC1
regulation of cyclase activity (GO:0031279)	1/5	0.270792	0.816931	0	0	3.83729	5.01305	MAPK3
regulation of glomerular mesangial cell proliferation (GO:0072124)	1/5	0.270792	0.816931	0	0	3.83729	5.01305	BMP4
regulation of growth hormone receptor signaling pathway (GO:0060398)	1/5	0.270792	0.816931	0	0	3.83729	5.01305	GDF15
regulation of histone H3-K9 trimethylation (GO:1900112)	1/5	0.270792	0.816931	0	0	3.83729	5.01305	ZNF274
regulation of hormone metabolic process (GO:0032350)	1/5	0.270792	0.816931	0	0	3.83729	5.01305	STUB1
regulation of inflammatory response to wounding (GO:0106014)	1/5	0.270792	0.816931	0	0	3.83729	5.01305	GIT1
regulation of kidney development (GO:0090183)	1/5	0.270792	0.816931	0	0	3.83729	5.01305	BMP4
regulation of low-density lipoprotein particle receptor catabolic process (GO:0032803)	1/5	0.270792	0.816931	0	0	3.83729	5.01305	FURIN
regulation of metaphase plate congression (GO:0090235)	1/5	0.270792	0.816931	0	0	3.83729	5.01305	DYNC1H1
regulation of myoblast proliferation (GO:2000291)	1/5	0.270792	0.816931	0	0	3.83729	5.01305	SOX15
regulation of nucleotide-binding oligomerization domain containing signaling pathway (GO:0070424)	1/5	0.270792	0.816931	0	0	3.83729	5.01305	SLC15A4
regulation of postsynaptic density organization (GO:1905874)	1/5	0.270792	0.816931	0	0	3.83729	5.01305	LRFN4
regulation of protein import (GO:1904589)	1/5	0.270792	0.816931	0	0	3.83729	5.01305	BMP4
regulation of protein kinase C activity (GO:1900019)	1/5	0.270792	0.816931	0	0	3.83729	5.01305	EGFR
regulation of ribonuclease activity (GO:0060700)	1/5	0.270792	0.816931	0	0	3.83729	5.01305	OAS3
regulation of system process (GO:0044057)	1/5	0.270792	0.816931	0	0	3.83729	5.01305	MTG2
regulation of triglyceride metabolic process (GO:0090207)	1/5	0.270792	0.816931	0	0	3.83729	5.01305	MBOAT7
regulation of vitamin D receptor signaling pathway (GO:0070562)	1/5	0.270792	0.816931	0	0	3.83729	5.01305	MN1
response to fructose (GO:0009750)	1/5	0.270792	0.816931	0	0	3.83729	5.01305	KHK
response to morphine (GO:0043278)	1/5	0.270792	0.816931	0	0	3.83729	5.01305	PPP1R9B
response to sodium arsenite (GO:1903935)	1/5	0.270792	0.816931	0	0	3.83729	5.01305	HSF1
rRNA 5'-end processing (GO:0000967)	1/5	0.270792	0.816931	0	0	3.83729	5.01305	NOP9
secondary heart field specification (GO:0003139)	1/5	0.270792	0.816931	0	0	3.83729	5.01305	BMP4
spliceosomal conformational changes to generate catalytic conformation (GO:0000393)	1/5	0.270792	0.816931	0	0	3.83729	5.01305	XAB2
SRP-dependent cotranslational protein targeting to membrane, translocation (GO:0006616)	1/5	0.270792	0.816931	0	0	3.83729	5.01305	SEC61A1
tight junction organization (GO:0120193)	1/5	0.270792	0.816931	0	0	3.83729	5.01305	CLDN11
Toll signaling pathway (GO:0008063)	1/5	0.270792	0.816931	0	0	3.83729	5.01305	PALM3
transcription initiation from RNA polymerase III promoter (GO:0006384)	1/5	0.270792	0.816931	0	0	3.83729	5.01305	GTF3C1
transsulfuration (GO:0019346)	1/5	0.270792	0.816931	0	0	3.83729	5.01305	CTH
trophoblast giant cell differentiation (GO:0060707)	1/5	0.270792	0.816931	0	0	3.83729	5.01305	SOX15
ubiquitin-dependent SMAD protein catabolic process (GO:0030579)	1/5	0.270792	0.816931	0	0	3.83729	5.01305	STUB1
cellular response to molecule of bacterial origin (GO:0071219)	9/115	0.27139	0.816931	0	0	1.30468	1.70157	UPF1;ZFP36;SBNO2;SELENOS;FZD5;TICAM1;CACTIN;GIT1;NFKBIB
positive regulation of proteasomal protein catabolic process (GO:1901800)	7/86	0.273286	0.816931	0	0	1.3613	1.76592	BAG6;USP5;DDRGK1;DVL1;KEAP1;STUB1;CSNK1E
regulation of neuron death (GO:1901214)	7/86	0.273286	0.816931	0	0	1.3613	1.76592	CHGA;EGLN2;CTSZ;SIGMAR1;GPR75;DHCR24;IKBKG
epithelial cell differentiation (GO:0030855)	8/101	0.277232	0.816931	0	0	1.32166	1.69556	BMP4;HDAC1;TOLLIP;CDHR2;ZDHHC7;SCRIB;E2F4;CTSB
establishment of spindle orientation (GO:0051294)	3/30	0.277478	0.816931	0	0	1.70616	2.18732	MAP4;CDK5RAP2;NDEL1
Golgi to plasma membrane protein transport (GO:0043001)	3/30	0.277478	0.816931	0	0	1.70616	2.18732	AMN;SEC16A;VAMP5
histone H3-K4 methylation (GO:0051568)	3/30	0.277478	0.816931	0	0	1.70616	2.18732	SETD1A;CXXC1;ZNF335
maintenance of blood-brain barrier (GO:0035633)	3/30	0.277478	0.816931	0	0	1.70616	2.18732	LSR;LAMC1;MFSD2A
positive regulation of endopeptidase activity (GO:0010950)	3/30	0.277478	0.816931	0	0	1.70616	2.18732	APH1A;PSENEN;PSME2
primary neural tube formation (GO:0014020)	3/30	0.277478	0.816931	0	0	1.70616	2.18732	DVL2;FUZ;SCRIB
regulation of catecholamine secretion (GO:0050433)	3/30	0.277478	0.816931	0	0	1.70616	2.18732	CHGA;GRK2;STX1A
regulation of type I interferon-mediated signaling pathway (GO:0060338)	3/30	0.277478	0.816931	0	0	1.70616	2.18732	OAS3;CACTIN;USP18
response to alcohol (GO:0097305)	3/30	0.277478	0.816931	0	0	1.70616	2.18732	PMVK;SDF4;SLIT2
snRNA 3'-end processing (GO:0034472)	3/30	0.277478	0.816931	0	0	1.70616	2.18732	INTS1;INTS5;TUT1
termination of RNA polymerase I transcription (GO:0006363)	3/30	0.277478	0.816931	0	0	1.70616	2.18732	ERCC3;POLR2H;GTF2H4
Fc-gamma receptor signaling pathway (GO:0038094)	6/72	0.277685	0.816931	0	0	1.39648	1.78926	CYFIP2;MYO1C;ABL1;BAIAP2;VAV2;MAPK3
activation of protein kinase A activity (GO:0034199)	2/17	0.279455	0.816931	0	0	2.04703	2.60979	ADCY3;ADCY1
cellular response to gamma radiation (GO:0071480)	2/17	0.279455	0.816931	0	0	2.04703	2.60979	HSF1;TMEM109
DNA biosynthetic process (GO:0071897)	2/17	0.279455	0.816931	0	0	2.04703	2.60979	CDKN2D;POLE
establishment of protein localization to endoplasmic reticulum (GO:0072599)	2/17	0.279455	0.816931	0	0	2.04703	2.60979	SEC61A1;SRPRB
mitochondrial ATP synthesis coupled proton transport (GO:0042776)	2/17	0.279455	0.816931	0	0	2.04703	2.60979	ATP5F1B;ATP5MC1
mitochondrial electron transport, cytochrome c to oxygen (GO:0006123)	2/17	0.279455	0.816931	0	0	2.04703	2.60979	COX8A;COX6A1
monosaccharide transmembrane transport (GO:0015749)	2/17	0.279455	0.816931	0	0	2.04703	2.60979	SLC45A3;SLC2A8
negative regulation of viral entry into host cell (GO:0046597)	2/17	0.279455	0.816931	0	0	2.04703	2.60979	TRIM26;TRIM11
positive regulation of cytokine production involved in inflammatory response (GO:1900017)	2/17	0.279455	0.816931	0	0	2.04703	2.60979	CARD9;TICAM1
preassembly of GPI anchor in ER membrane (GO:0016254)	2/17	0.279455	0.816931	0	0	2.04703	2.60979	DPM2;PIGN
pulmonary valve morphogenesis (GO:0003184)	2/17	0.279455	0.816931	0	0	2.04703	2.60979	BMP4;SLIT2
purine ribonucleotide transport (GO:0015868)	2/17	0.279455	0.816931	0	0	2.04703	2.60979	SLC35B2;LRRC8E
regulation of transferase activity (GO:0051338)	2/17	0.279455	0.816931	0	0	2.04703	2.60979	FEM1A;JMJD8
mitochondrial respiratory chain complex I assembly (GO:0032981)	5/58	0.280989	0.816931	0	0	1.44899	1.83941	NDUFB8;ACAD9;NDUFS3;NDUFAF1;BCS1L
NADH dehydrogenase complex assembly (GO:0010257)	5/58	0.280989	0.816931	0	0	1.44899	1.83941	NDUFB8;ACAD9;NDUFS3;NDUFAF1;BCS1L
positive regulation of protein binding (GO:0032092)	5/58	0.280989	0.816931	0	0	1.44899	1.83941	BMP4;EPB41;AMFR;CAPRIN2;ABL1
hexose biosynthetic process (GO:0019319)	4/44	0.281975	0.816931	0	0	1.53574	1.94414	SLC25A1;PER2;CRTC2;G6PC3
neurotransmitter secretion (GO:0007269)	4/44	0.281975	0.816931	0	0	1.53574	1.94414	DNAJC5;DVL1;PIP5K1C;STX1A
positive regulation of cell-matrix adhesion (GO:0001954)	4/44	0.281975	0.816931	0	0	1.53574	1.94414	ABL1;CIB1;GFUS;PPM1F
protein K63-linked ubiquitination (GO:0070534)	4/44	0.281975	0.816931	0	0	1.53574	1.94414	UBE2O;STUB1;TRIM27;TRIM56
protein targeting to membrane (GO:0006612)	7/87	0.28297	0.816931	0	0	1.34421	1.69695	GOLGA7B;SEC61A1;MYO1C;SSR2;MICALL1;ZDHHC7;YIF1B
cilium assembly (GO:0060271)	22/314	0.285872	0.816931	0	0	1.15859	1.4508	DYNC1H1;ODF2;SSNA1;CEP131;CEP164;DCTN3;ARMC9;RABL2B;FUZ;CSNK1E;PTPN23;EHD2;NUDCD3;PPP2R1A;TCTN3;CCDC96;DZIP1L;MKS1;B9D2;E2F4;PCNT;CDK5RAP2
central nervous system development (GO:0007417)	19/268	0.286299	0.816931	0	0	1.1732	1.46734	SH3GL3;ANKLE2;MAP1S;CHD8;SETD1A;ATN1;SMG9;LSR;THOC6;BAG6;NR4A2;DHX30;RELN;TMX2;CDK5RAP1;DHX37;ZNF335;CDK5RAP2;MFSD2A
positive regulation of phosphorylation (GO:0042327)	18/253	0.288035	0.816931	0	0	1.17758	1.4657	HDAC3;SEMA4D;LIMK2;CIB1;EGFR;IGF1R;BMP4;DSTYK;FXR2;ERP29;ABL1;DVL2;FAS;RIPK1;ANG;ZNF622;DDR2;MAPK3
negative regulation of cell adhesion (GO:0007162)	6/73	0.288385	0.816931	0	0	1.37556	1.71045	SEMA4D;FZD4;ARHGDIG;PLXNA2;TBCD;SPINT2
positive regulation of synaptic transmission (GO:0050806)	6/73	0.288385	0.816931	0	0	1.37556	1.71045	STX1B;RELN;STX4;ADCY1;SQSTM1;PRKCZ
transcription-coupled nucleotide-excision repair (GO:0006283)	6/73	0.288385	0.816931	0	0	1.37556	1.71045	XAB2;POLR2A;ERCC3;GPS1;POLR2H;GTF2H4
glycerophospholipid biosynthetic process (GO:0046474)	13/177	0.28844	0.816931	0	0	1.21828	1.51465	TAMM41;SLC44A2;MTMR14;MBOAT7;LPCAT1;AGPAT1;AGPAT2;AGPAT3;PTDSS1;PITPNM2;PIP5K1C;CDIPT;MFSD2A
positive regulation of cell migration (GO:0030335)	19/269	0.291797	0.816931	0	0	1.16844	1.43917	SUN2;CD151;HSPA5;SEMA4D;CIB1;SEMA4F;EGFR;PPM1F;MTOR;IGF1R;COL1A1;MMP14;MYO1C;DDRGK1;TRIP6;MYADM;STX4;FERMT3;DDR2
negative regulation of binding (GO:0051100)	7/88	0.292735	0.816931	0	0	1.32754	1.63087	DDX11;CTSZ;DVL1;TFIP11;TMBIM6;CSNK1E;MDFI
mitotic DNA damage checkpoint signaling (GO:0044773)	5/59	0.293035	0.816931	0	0	1.42208	1.74555	MUS81;FZR1;MRNIP;FBXO31;RAD9A
negative regulation of autophagy (GO:0010507)	5/59	0.293035	0.816931	0	0	1.42208	1.74555	USP36;CPTP;FOXK1;LZTS1;MTOR
activation of protein kinase B activity (GO:0032148)	3/31	0.294502	0.816931	0	0	1.64514	2.01113	MLST8;ANG;MTOR
prostaglandin metabolic process (GO:0006693)	3/31	0.294502	0.816931	0	0	1.64514	2.01113	ACOX1;TBXAS1;DAGLB
tube closure (GO:0060606)	3/31	0.294502	0.816931	0	0	1.64514	2.01113	DVL2;FUZ;SCRIB
amino acid transmembrane transport (GO:0003333)	4/45	0.295937	0.816931	0	0	1.4982	1.82422	SLC7A6;SFXN3;SLC25A22;LRRC8E
positive regulation of chemotaxis (GO:0050921)	4/45	0.295937	0.816931	0	0	1.4982	1.82422	P2RX4;STX4;PRKD2;PPM1F
zymogen activation (GO:0031638)	4/45	0.295937	0.816931	0	0	1.4982	1.82422	CYFIP2;MMP14;BAD;FURIN
Fc receptor mediated stimulatory signaling pathway (GO:0002431)	6/74	0.299169	0.816931	0	0	1.35526	1.63545	CYFIP2;MYO1C;ABL1;BAIAP2;VAV2;MAPK3
negative regulation of protein binding (GO:0032091)	6/74	0.299169	0.816931	0	0	1.35526	1.63545	DDX11;CTSZ;DVL1;TFIP11;TMBIM6;CSNK1E
NIK/NF-kappaB signaling (GO:0038061)	6/74	0.299169	0.816931	0	0	1.35526	1.63545	CARD10;PSMB5;PSME2;TNFRSF10B;RELB;NFKB2
proteolysis involved in cellular protein catabolic process (GO:0051603)	6/74	0.299169	0.816931	0	0	1.35526	1.63545	BAG6;USP9X;HM13;CTSZ;STUB1;CTSB
SCF-dependent proteasomal ubiquitin-dependent protein catabolic process (GO:0031146)	7/89	0.302574	0.816931	0	0	1.31128	1.56754	PSMB5;PSME2;FBXL13;FBXL14;FBXO9;FBXO31;FBXL6
acidic amino acid transport (GO:0015800)	2/18	0.302645	0.816931	0	0	1.91899	2.29356	SLC25A22;LRRC8E
adenine nucleotide transport (GO:0051503)	2/18	0.302645	0.816931	0	0	1.91899	2.29356	SLC35B2;LRRC8E
cellular response to zinc ion (GO:0071294)	2/18	0.302645	0.816931	0	0	1.91899	2.29356	P2RX4;HVCN1
G protein-coupled acetylcholine receptor signaling pathway (GO:0007213)	2/18	0.302645	0.816931	0	0	1.91899	2.29356	GRK2;RGS10
melanosome transport (GO:0032402)	2/18	0.302645	0.816931	0	0	1.91899	2.29356	BLOC1S3;RAB11B
microtubule depolymerization (GO:0007019)	2/18	0.302645	0.816931	0	0	1.91899	2.29356	KATNB1;STMN3
negative regulation of interleukin-8 production (GO:0032717)	2/18	0.302645	0.816931	0	0	1.91899	2.29356	SSC5D;CACTIN
negative regulation of lipid catabolic process (GO:0050995)	2/18	0.302645	0.816931	0	0	1.91899	2.29356	BSCL2;MFSD2A
pigment granule transport (GO:0051904)	2/18	0.302645	0.816931	0	0	1.91899	2.29356	BLOC1S3;RAB11B
positive regulation of cell adhesion mediated by integrin (GO:0033630)	2/18	0.302645	0.816931	0	0	1.91899	2.29356	PIEZO1;CIB1
positive regulation of fatty acid metabolic process (GO:0045923)	2/18	0.302645	0.816931	0	0	1.91899	2.29356	SLC45A3;PPARD
positive regulation of response to endoplasmic reticulum stress (GO:1905898)	2/18	0.302645	0.816931	0	0	1.91899	2.29356	BAG6;BOK
programmed necrotic cell death (GO:0097300)	2/18	0.302645	0.816931	0	0	1.91899	2.29356	RIPK1;TICAM1
protein localization to centrosome (GO:0071539)	2/18	0.302645	0.816931	0	0	1.91899	2.29356	NUDCD3;CEP131
regulation of adaptive immune response (GO:0002819)	2/18	0.302645	0.816931	0	0	1.91899	2.29356	IRF7;TRIM27
regulation of fatty acid metabolic process (GO:0019217)	2/18	0.302645	0.816931	0	0	1.91899	2.29356	ADIPOR2;PPARD
regulation of mitochondrial outer membrane permeabilization involved in apoptotic signaling pathway (GO:1901028)	2/18	0.302645	0.816931	0	0	1.91899	2.29356	SLC35F6;BOK
regulation of multicellular organism growth (GO:0040014)	2/18	0.302645	0.816931	0	0	1.91899	2.29356	GDF15;MFSD2A
regulation of protein sumoylation (GO:0033233)	2/18	0.302645	0.816931	0	0	1.91899	2.29356	PIAS4;PIAS3
regulation of protein-containing complex disassembly (GO:0043244)	2/18	0.302645	0.816931	0	0	1.91899	2.29356	UPF1;IGF1R
regulation of spindle organization (GO:0090224)	2/18	0.302645	0.816931	0	0	1.91899	2.29356	DYNC1H1;PARP3
regulation of telomere maintenance via telomere lengthening (GO:1904356)	2/18	0.302645	0.816931	0	0	1.91899	2.29356	RTEL1;TINF2
release of cytochrome c from mitochondria (GO:0001836)	2/18	0.302645	0.816931	0	0	1.91899	2.29356	BAD;BOK
rRNA transcription (GO:0009303)	2/18	0.302645	0.816931	0	0	1.91899	2.29356	GTF3C1;ANG
synaptic transmission, glutamatergic (GO:0035249)	2/18	0.302645	0.816931	0	0	1.91899	2.29356	NAPA;GRIK5
Notch signaling pathway (GO:0007219)	5/60	0.305168	0.816931	0	0	1.39615	1.65708	PSENEN;APH1A;TRAF7;GMDS;DTX2
posttranscriptional regulation of gene expression (GO:0010608)	4/46	0.309981	0.816931	0	0	1.46245	1.71289	EIF2B4;ZC3H7B;PCIF1;SPOUT1
regulation of DNA metabolic process (GO:0051052)	4/46	0.309981	0.816931	0	0	1.46245	1.71289	CDK9;PIF1;UPF1;YLPM1
negative regulation of programmed cell death (GO:0043069)	26/381	0.310462	0.816931	0	0	1.12616	1.31727	ANKLE2;TNFRSF6B;HDAC3;HDAC1;ARAF;CIB1;EGFR;IGF1R;DSTYK;MECOM;DDRGK1;RIPK1;PIM2;TXNDC5;PLK3;HSPA5;SEMA4D;DHCR24;THOC6;BMP4;ARHGAP10;FAS;UBE2O;TMBIM6;RAF1;SQSTM1
aortic valve morphogenesis (GO:0003180)	3/32	0.311588	0.816931	0	0	1.58833	1.8521	BMP4;EMILIN1;SLIT2
cellular response to glucose stimulus (GO:0071333)	3/32	0.311588	0.816931	0	0	1.58833	1.8521	IGF1R;RAB11FIP5;RAB11B
endodermal cell differentiation (GO:0035987)	3/32	0.311588	0.816931	0	0	1.58833	1.8521	SETD2;MMP14;COL4A2
ERBB2 signaling pathway (GO:0038128)	3/32	0.311588	0.816931	0	0	1.58833	1.8521	PTPN18;STUB1;EGFR
establishment or maintenance of epithelial cell apical/basal polarity (GO:0045197)	3/32	0.311588	0.816931	0	0	1.58833	1.8521	SH3BP1;SCRIB;MARK2
hematopoietic progenitor cell differentiation (GO:0002244)	3/32	0.311588	0.816931	0	0	1.58833	1.8521	BMP4;ARMC6;PLD4
modulation by host of symbiont process (GO:0051851)	3/32	0.311588	0.816931	0	0	1.58833	1.8521	SAP30BP;HDAC1;CARD9
negative regulation of DNA biosynthetic process (GO:2000279)	3/32	0.311588	0.816931	0	0	1.58833	1.8521	PIF1;EXOSC10;TINF2
negative regulation of microtubule polymerization or depolymerization (GO:0031111)	3/32	0.311588	0.816931	0	0	1.58833	1.8521	TBCD;KATNB1;CIB1
protein K63-linked deubiquitination (GO:0070536)	3/32	0.311588	0.816931	0	0	1.58833	1.8521	OTUD5;USP27X;SPATA2
regulation of cell morphogenesis (GO:0022604)	3/32	0.311588	0.816931	0	0	1.58833	1.8521	WTIP;BCL9L;MFSD2A
regulation of centrosome duplication (GO:0010824)	3/32	0.311588	0.816931	0	0	1.58833	1.8521	CEP295NL;CEP131;XRCC3
regulation of chemotaxis (GO:0050920)	3/32	0.311588	0.816931	0	0	1.58833	1.8521	P2RX4;STX4;PPM1F
regulation of dendrite morphogenesis (GO:0048814)	3/32	0.311588	0.816931	0	0	1.58833	1.8521	SEMA4D;CAPRIN2;LZTS1
regulation of dendritic spine morphogenesis (GO:0061001)	3/32	0.311588	0.816931	0	0	1.58833	1.8521	RELN;DBNL;CAPRIN2
mitochondrial respiratory chain complex assembly (GO:0033108)	7/90	0.31248	0.816931	0	0	1.29541	1.50684	NDUFB8;AIFM1;UQCC2;ACAD9;NDUFS3;NDUFAF1;BCS1L
5S class rRNA transcription by RNA polymerase III (GO:0042791)	1/6	0.31543	0.816931	0	0	3.06966	3.54183	GTF3C1
activation of cysteine-type endopeptidase activity involved in apoptotic process by cytochrome c (GO:0008635)	1/6	0.31543	0.816931	0	0	3.06966	3.54183	BOK
adiponectin-activated signaling pathway (GO:0033211)	1/6	0.31543	0.816931	0	0	3.06966	3.54183	ADIPOR2
anterior/posterior axis specification, embryo (GO:0008595)	1/6	0.31543	0.816931	0	0	3.06966	3.54183	FZD5
attachment of GPI anchor to protein (GO:0016255)	1/6	0.31543	0.816931	0	0	3.06966	3.54183	GPAA1
blood vessel endothelial cell proliferation involved in sprouting angiogenesis (GO:0002043)	1/6	0.31543	0.816931	0	0	3.06966	3.54183	BMP4
cellular lipid biosynthetic process (GO:0097384)	1/6	0.31543	0.816931	0	0	3.06966	3.54183	DHRS7B
cellular response to granulocyte macrophage colony-stimulating factor stimulus (GO:0097011)	1/6	0.31543	0.816931	0	0	3.06966	3.54183	ZFP36
cellular response to salt (GO:1902075)	1/6	0.31543	0.816931	0	0	3.06966	3.54183	HSF1
cerebral cortex cell migration (GO:0021795)	1/6	0.31543	0.816931	0	0	3.06966	3.54183	RELN
cholesterol import (GO:0070508)	1/6	0.31543	0.816931	0	0	3.06966	3.54183	LDLR
choline transport (GO:0015871)	1/6	0.31543	0.816931	0	0	3.06966	3.54183	SLC44A2
chromatin organization involved in negative regulation of transcription (GO:0097549)	1/6	0.31543	0.816931	0	0	3.06966	3.54183	BAHD1
cobalamin transport (GO:0015889)	1/6	0.31543	0.816931	0	0	3.06966	3.54183	AMN
contact inhibition (GO:0060242)	1/6	0.31543	0.816931	0	0	3.06966	3.54183	CDHR2
dehydroascorbic acid transport (GO:0070837)	1/6	0.31543	0.816931	0	0	3.06966	3.54183	SLC2A8
embryonic hindlimb morphogenesis (GO:0035116)	1/6	0.31543	0.816931	0	0	3.06966	3.54183	AFF3
epithelial tube branching involved in lung morphogenesis (GO:0060441)	1/6	0.31543	0.816931	0	0	3.06966	3.54183	BMP4
establishment of lymphocyte polarity (GO:0001767)	1/6	0.31543	0.816931	0	0	3.06966	3.54183	SCRIB
establishment of mitochondrion localization, microtubule-mediated (GO:0034643)	1/6	0.31543	0.816931	0	0	3.06966	3.54183	MAP1S
establishment of planar polarity (GO:0001736)	1/6	0.31543	0.816931	0	0	3.06966	3.54183	FUZ
glycerol ether biosynthetic process (GO:0046504)	1/6	0.31543	0.816931	0	0	3.06966	3.54183	DHRS7B
glycolipid transport (GO:0046836)	1/6	0.31543	0.816931	0	0	3.06966	3.54183	CPTP
glycoside metabolic process (GO:0016137)	1/6	0.31543	0.816931	0	0	3.06966	3.54183	NAGA
glycosyl compound catabolic process (GO:1901658)	1/6	0.31543	0.816931	0	0	3.06966	3.54183	NAGA
glycosylceramide catabolic process (GO:0046477)	1/6	0.31543	0.816931	0	0	3.06966	3.54183	NAGA
glycosylceramide metabolic process (GO:0006677)	1/6	0.31543	0.816931	0	0	3.06966	3.54183	NAGA
guanine nucleotide transmembrane transport (GO:1903790)	1/6	0.31543	0.816931	0	0	3.06966	3.54183	LRRC8E
histone H3-K36 methylation (GO:0010452)	1/6	0.31543	0.816931	0	0	3.06966	3.54183	SETD2
hydrogen sulfide metabolic process (GO:0070813)	1/6	0.31543	0.816931	0	0	3.06966	3.54183	CTH
leukocyte chemotaxis involved in inflammatory response (GO:0002232)	1/6	0.31543	0.816931	0	0	3.06966	3.54183	NINJ1
lymphocyte apoptotic process (GO:0070227)	1/6	0.31543	0.816931	0	0	3.06966	3.54183	RIPK1
magnesium ion homeostasis (GO:0010960)	1/6	0.31543	0.816931	0	0	3.06966	3.54183	CNNM4
medium-chain fatty acid biosynthetic process (GO:0051792)	1/6	0.31543	0.816931	0	0	3.06966	3.54183	ABHD1
melanosome assembly (GO:1903232)	1/6	0.31543	0.816931	0	0	3.06966	3.54183	HPS4
mesenchymal to epithelial transition involved in metanephros morphogenesis (GO:0003337)	1/6	0.31543	0.816931	0	0	3.06966	3.54183	BMP4
metanephric collecting duct development (GO:0072205)	1/6	0.31543	0.816931	0	0	3.06966	3.54183	BMP4
mitochondrial ribosome assembly (GO:0061668)	1/6	0.31543	0.816931	0	0	3.06966	3.54183	DHX30
monoubiquitinated protein deubiquitination (GO:0035520)	1/6	0.31543	0.816931	0	0	3.06966	3.54183	BAP1
N-terminal peptidyl-methionine acetylation (GO:0017196)	1/6	0.31543	0.816931	0	0	3.06966	3.54183	NAA60
negative regulation of amyloid precursor protein biosynthetic process (GO:0042985)	1/6	0.31543	0.816931	0	0	3.06966	3.54183	BACE2
negative regulation of Arp2/3 complex-mediated actin nucleation (GO:0034316)	1/6	0.31543	0.816931	0	0	3.06966	3.54183	CORO1B
negative regulation of astrocyte differentiation (GO:0048712)	1/6	0.31543	0.816931	0	0	3.06966	3.54183	LDLR
negative regulation of chemokine-mediated signaling pathway (GO:0070100)	1/6	0.31543	0.816931	0	0	3.06966	3.54183	SLIT2
negative regulation of endoplasmic reticulum calcium ion concentration (GO:0032471)	1/6	0.31543	0.816931	0	0	3.06966	3.54183	BCAP31
negative regulation of erythrocyte differentiation (GO:0045647)	1/6	0.31543	0.816931	0	0	3.06966	3.54183	ZFP36
negative regulation of fat cell proliferation (GO:0070345)	1/6	0.31543	0.816931	0	0	3.06966	3.54183	PER2
negative regulation of fibroblast migration (GO:0010764)	1/6	0.31543	0.816931	0	0	3.06966	3.54183	HYAL2
negative regulation of glycogen biosynthetic process (GO:0045719)	1/6	0.31543	0.816931	0	0	3.06966	3.54183	SELENOS
negative regulation of lamellipodium organization (GO:1902744)	1/6	0.31543	0.816931	0	0	3.06966	3.54183	SLIT2
negative regulation of monocyte chemotaxis (GO:0090027)	1/6	0.31543	0.816931	0	0	3.06966	3.54183	SLIT2
negative regulation of morphogenesis of an epithelium (GO:1905331)	1/6	0.31543	0.816931	0	0	3.06966	3.54183	BMP4
negative regulation of relaxation of muscle (GO:1901078)	1/6	0.31543	0.816931	0	0	3.06966	3.54183	GRK2
negative regulation of T cell differentiation in thymus (GO:0033085)	1/6	0.31543	0.816931	0	0	3.06966	3.54183	BMP4
neurotransmitter receptor transport, endosome to postsynaptic membrane (GO:0098887)	1/6	0.31543	0.816931	0	0	3.06966	3.54183	SCRIB
neurotransmitter-gated ion channel clustering (GO:0072578)	1/6	0.31543	0.816931	0	0	3.06966	3.54183	LHFPL4
nuclear polyadenylation-dependent ncRNA catabolic process (GO:0071046)	1/6	0.31543	0.816931	0	0	3.06966	3.54183	EXOSC10
nuclear polyadenylation-dependent rRNA catabolic process (GO:0071035)	1/6	0.31543	0.816931	0	0	3.06966	3.54183	EXOSC10
nuclear polyadenylation-dependent tRNA catabolic process (GO:0071038)	1/6	0.31543	0.816931	0	0	3.06966	3.54183	EXOSC10
photoreceptor cell outer segment organization (GO:0035845)	1/6	0.31543	0.816931	0	0	3.06966	3.54183	MFSD2A
positive regulation of autophagy of mitochondrion in response to mitochondrial depolarization (GO:1904925)	1/6	0.31543	0.816931	0	0	3.06966	3.54183	HUWE1
positive regulation of cell-cell adhesion mediated by integrin (GO:0033634)	1/6	0.31543	0.816931	0	0	3.06966	3.54183	PIEZO1
positive regulation of deacetylase activity (GO:0090045)	1/6	0.31543	0.816931	0	0	3.06966	3.54183	PRKD2
positive regulation of endoplasmic reticulum stress-induced intrinsic apoptotic signaling pathway (GO:1902237)	1/6	0.31543	0.816931	0	0	3.06966	3.54183	BOK
positive regulation of gonad development (GO:1905941)	1/6	0.31543	0.816931	0	0	3.06966	3.54183	DHX37
positive regulation of heart rate by epinephrine-norepinephrine (GO:0001996)	1/6	0.31543	0.816931	0	0	3.06966	3.54183	ADRA1B
positive regulation of I-kappaB phosphorylation (GO:1903721)	1/6	0.31543	0.816931	0	0	3.06966	3.54183	DDRGK1
positive regulation of kidney development (GO:0090184)	1/6	0.31543	0.816931	0	0	3.06966	3.54183	BMP4
positive regulation of male gonad development (GO:2000020)	1/6	0.31543	0.816931	0	0	3.06966	3.54183	DHX37
positive regulation of microglial cell migration (GO:1904141)	1/6	0.31543	0.816931	0	0	3.06966	3.54183	P2RX4
positive regulation of natural killer cell mediated cytotoxicity directed against tumor cell target (GO:0002860)	1/6	0.31543	0.816931	0	0	3.06966	3.54183	NECTIN2
positive regulation of natural killer cell mediated immune response to tumor cell (GO:0002857)	1/6	0.31543	0.816931	0	0	3.06966	3.54183	NECTIN2
positive regulation of neurotransmitter secretion (GO:0001956)	1/6	0.31543	0.816931	0	0	3.06966	3.54183	STX1B
positive regulation of nuclear cell cycle DNA replication (GO:0010571)	1/6	0.31543	0.816931	0	0	3.06966	3.54183	WIZ
positive regulation of T-helper 2 cell differentiation (GO:0045630)	1/6	0.31543	0.816931	0	0	3.06966	3.54183	PRKCZ
positive regulation of tau-protein kinase activity (GO:1902949)	1/6	0.31543	0.816931	0	0	3.06966	3.54183	NAB2
positive regulation of toll-like receptor 2 signaling pathway (GO:0034137)	1/6	0.31543	0.816931	0	0	3.06966	3.54183	CYBA
positive regulation of toll-like receptor 7 signaling pathway (GO:0034157)	1/6	0.31543	0.816931	0	0	3.06966	3.54183	SLC15A4
positive regulation of vascular endothelial growth factor signaling pathway (GO:1900748)	1/6	0.31543	0.816931	0	0	3.06966	3.54183	MYO1C
pronephros development (GO:0048793)	1/6	0.31543	0.816931	0	0	3.06966	3.54183	SEC61A1
protein deubiquitination involved in ubiquitin-dependent protein catabolic process (GO:0071947)	1/6	0.31543	0.816931	0	0	3.06966	3.54183	USP9X
protein geranylgeranylation (GO:0018344)	1/6	0.31543	0.816931	0	0	3.06966	3.54183	RABGGTA
protein insertion into mitochondrial membrane involved in apoptotic signaling pathway (GO:0001844)	1/6	0.31543	0.816931	0	0	3.06966	3.54183	BAD
protein localization to perinuclear region of cytoplasm (GO:1905719)	1/6	0.31543	0.816931	0	0	3.06966	3.54183	SQSTM1
protein sulfation (GO:0006477)	1/6	0.31543	0.816931	0	0	3.06966	3.54183	TPST1
protein ufmylation (GO:0071569)	1/6	0.31543	0.816931	0	0	3.06966	3.54183	DDRGK1
protein-DNA complex subunit organization (GO:0071824)	1/6	0.31543	0.816931	0	0	3.06966	3.54183	SETD2
pteridine-containing compound biosynthetic process (GO:0042559)	1/6	0.31543	0.816931	0	0	3.06966	3.54183	FPGS
regulation of 3'-UTR-mediated mRNA stabilization (GO:1905868)	1/6	0.31543	0.816931	0	0	3.06966	3.54183	LARP4B
regulation of adiponectin secretion (GO:0070163)	1/6	0.31543	0.816931	0	0	3.06966	3.54183	RAB11FIP5
regulation of digestive system process (GO:0044058)	1/6	0.31543	0.816931	0	0	3.06966	3.54183	EPB41
regulation of DNA demethylation (GO:1901535)	1/6	0.31543	0.816931	0	0	3.06966	3.54183	USP9X
regulation of endothelial cell-matrix adhesion via fibronectin (GO:1904904)	1/6	0.31543	0.816931	0	0	3.06966	3.54183	GFUS
regulation of excitatory synapse assembly (GO:1904889)	1/6	0.31543	0.816931	0	0	3.06966	3.54183	LRFN4
regulation of glucokinase activity (GO:0033131)	1/6	0.31543	0.816931	0	0	3.06966	3.54183	BAD
regulation of hyaluronan biosynthetic process (GO:1900125)	1/6	0.31543	0.816931	0	0	3.06966	3.54183	AP2A1
regulation of immature T cell proliferation in thymus (GO:0033084)	1/6	0.31543	0.816931	0	0	3.06966	3.54183	BMP4
regulation of immunoglobulin mediated immune response (GO:0002889)	1/6	0.31543	0.816931	0	0	3.06966	3.54183	NECTIN2
regulation of macrophage proliferation (GO:0120040)	1/6	0.31543	0.816931	0	0	3.06966	3.54183	MAPK3
regulation of mast cell chemotaxis (GO:0060753)	1/6	0.31543	0.816931	0	0	3.06966	3.54183	RIN3
regulation of mitotic sister chromatid segregation (GO:0033047)	1/6	0.31543	0.816931	0	0	3.06966	3.54183	CDK5RAP2
regulation of mitotic spindle checkpoint (GO:1903504)	1/6	0.31543	0.816931	0	0	3.06966	3.54183	CDK5RAP2
regulation of mRNA export from nucleus (GO:0010793)	1/6	0.31543	0.816931	0	0	3.06966	3.54183	SETD2
regulation of nitric oxide mediated signal transduction (GO:0010749)	1/6	0.31543	0.816931	0	0	3.06966	3.54183	EGFR
regulation of non-motile cilium assembly (GO:1902855)	1/6	0.31543	0.816931	0	0	3.06966	3.54183	MAP4
regulation of nuclease activity (GO:0032069)	1/6	0.31543	0.816931	0	0	3.06966	3.54183	OAS3
regulation of nucleotide-binding oligomerization domain containing 2 signaling pathway (GO:0070432)	1/6	0.31543	0.816931	0	0	3.06966	3.54183	SLC15A4
regulation of relaxation of cardiac muscle (GO:1901897)	1/6	0.31543	0.816931	0	0	3.06966	3.54183	CHGA
regulation of ribonucleoprotein complex localization (GO:2000197)	1/6	0.31543	0.816931	0	0	3.06966	3.54183	SETD2
regulation of SNARE complex assembly (GO:0035542)	1/6	0.31543	0.816931	0	0	3.06966	3.54183	SEPTIN8
regulation of t-circle formation (GO:1904429)	1/6	0.31543	0.816931	0	0	3.06966	3.54183	RTEL1
regulation of thymocyte apoptotic process (GO:0070243)	1/6	0.31543	0.816931	0	0	3.06966	3.54183	BMP4
regulation of type B pancreatic cell proliferation (GO:0061469)	1/6	0.31543	0.816931	0	0	3.06966	3.54183	SGPP2
response to DNA damage checkpoint signaling (GO:0072423)	1/6	0.31543	0.816931	0	0	3.06966	3.54183	MUS81
response to granulocyte macrophage colony-stimulating factor (GO:0097012)	1/6	0.31543	0.816931	0	0	3.06966	3.54183	ZFP36
response to heparin (GO:0071503)	1/6	0.31543	0.816931	0	0	3.06966	3.54183	SLIT2
retinal ganglion cell axon guidance (GO:0031290)	1/6	0.31543	0.816931	0	0	3.06966	3.54183	SLIT2
signal complex assembly (GO:0007172)	1/6	0.31543	0.816931	0	0	3.06966	3.54183	PXN
sterol import (GO:0035376)	1/6	0.31543	0.816931	0	0	3.06966	3.54183	LDLR
tripartite regional subdivision (GO:0007351)	1/6	0.31543	0.816931	0	0	3.06966	3.54183	FZD5
tRNA pseudouridine synthesis (GO:0031119)	1/6	0.31543	0.816931	0	0	3.06966	3.54183	PUS1
tRNA surveillance (GO:0106354)	1/6	0.31543	0.816931	0	0	3.06966	3.54183	EXOSC10
type B pancreatic cell proliferation (GO:0044342)	1/6	0.31543	0.816931	0	0	3.06966	3.54183	BAD
valine metabolic process (GO:0006573)	1/6	0.31543	0.816931	0	0	3.06966	3.54183	BCAT2
vesicle fusion with endoplasmic reticulum-Golgi intermediate compartment (ERGIC) membrane (GO:1990668)	1/6	0.31543	0.816931	0	0	3.06966	3.54183	STX4
cell morphogenesis involved in neuron differentiation (GO:0048667)	6/76	0.320952	0.816931	0	0	1.3164	1.49604	UNK;MAP1S;DVL1;TBCD;BAIAP2;MFSD2A
regulation of cellular metabolic process (GO:0031323)	4/47	0.324086	0.816931	0	0	1.42836	1.60941	NCOR2;MBOAT7;STUB1;AGPAT1
regulation of protein localization to nucleus (GO:1900180)	4/47	0.324086	0.816931	0	0	1.42836	1.60941	BMP4;CARD10;LIMK2;SESN2
ATP synthesis coupled proton transport (GO:0015986)	2/19	0.325698	0.816931	0	0	1.80601	2.02595	ATP5F1B;ATP5MC1
cellular response to glucagon stimulus (GO:0071377)	2/19	0.325698	0.816931	0	0	1.80601	2.02595	ADCY3;ADCY1
endoplasmic reticulum mannose trimming (GO:1904380)	2/19	0.325698	0.816931	0	0	1.80601	2.02595	AMFR;UGGT1
establishment of melanosome localization (GO:0032401)	2/19	0.325698	0.816931	0	0	1.80601	2.02595	BLOC1S3;RAB11B
establishment or maintenance of apical/basal cell polarity (GO:0035088)	2/19	0.325698	0.816931	0	0	1.80601	2.02595	SCRIB;MARK2
heparan sulfate proteoglycan biosynthetic process (GO:0015012)	2/19	0.325698	0.816931	0	0	1.80601	2.02595	EXT2;NDST1
maintenance of protein localization in organelle (GO:0072595)	2/19	0.325698	0.816931	0	0	1.80601	2.02595	HSPA5;PML
N-glycan processing (GO:0006491)	2/19	0.325698	0.816931	0	0	1.80601	2.02595	PRKCSH;MGAT4B
negative regulation of calcium ion transport (GO:0051926)	2/19	0.325698	0.816931	0	0	1.80601	2.02595	TMBIM6;TRIM27
negative regulation of RNA metabolic process (GO:0051253)	2/19	0.325698	0.816931	0	0	1.80601	2.02595	NCOR2;TMBIM6
negative regulation of striated muscle cell differentiation (GO:0051154)	2/19	0.325698	0.816931	0	0	1.80601	2.02595	HDAC3;HDAC1
nucleotide-sugar biosynthetic process (GO:0009226)	2/19	0.325698	0.816931	0	0	1.80601	2.02595	GMPPB;UAP1L1
peptidyl-lysine dimethylation (GO:0018027)	2/19	0.325698	0.816931	0	0	1.80601	2.02595	SETD2;SETD1A
positive regulation of actin cytoskeleton reorganization (GO:2000251)	2/19	0.325698	0.816931	0	0	1.80601	2.02595	ABL1;BAIAP2
positive regulation of focal adhesion assembly (GO:0051894)	2/19	0.325698	0.816931	0	0	1.80601	2.02595	ABL1;PPM1F
positive regulation of macrophage migration (GO:1905523)	2/19	0.325698	0.816931	0	0	1.80601	2.02595	P2RX4;MAPK3
Rac protein signal transduction (GO:0016601)	2/19	0.325698	0.816931	0	0	1.80601	2.02595	DBNL;GARRE1
regulation of autophagy of mitochondrion (GO:1903146)	2/19	0.325698	0.816931	0	0	1.80601	2.02595	USP36;FZD5
regulation of cell-cell adhesion mediated by cadherin (GO:2000047)	2/19	0.325698	0.816931	0	0	1.80601	2.02595	ADAM19;PPM1F
regulation of centriole replication (GO:0046599)	2/19	0.325698	0.816931	0	0	1.80601	2.02595	CEP295NL;CDK5RAP2
regulation of collagen biosynthetic process (GO:0032965)	2/19	0.325698	0.816931	0	0	1.80601	2.02595	BMP4;EMILIN1
regulation of vascular endothelial growth factor signaling pathway (GO:1900746)	2/19	0.325698	0.816931	0	0	1.80601	2.02595	CD63;MYO1C
telomere capping (GO:0016233)	2/19	0.325698	0.816931	0	0	1.80601	2.02595	TINF2;TFIP11
vesicle transport along actin filament (GO:0030050)	2/19	0.325698	0.816931	0	0	1.80601	2.02595	MYO1C;MYO5B
regulation of signal transduction (GO:0009966)	14/198	0.327368	0.816931	0	0	1.1691	1.3055	CD63;PRAG1;AMFR;PXN;ZDHHC7;FUZ;RGS5;RGS3;GRK2;SHARPIN;NCLN;PPP2R1A;ANKRD54;GIT1
negative regulation of transcription by RNA polymerase II (GO:0000122)	45/684	0.327673	0.816931	0	0	1.08334	1.20872	ZNF274;TENM2;FOXC1;DDX5;NFIX;HDAC3;CTBP1;HDAC1;CHD8;ATN1;ETS2;DNAJB1;ZFP36;KAT5;SOX15;NSD1;MIER2;PRDM16;HSF1;WWC3;E4F1;TRIM27;LRRFIP1;ZNF202;PLK3;CBX6;SEMA4D;ZNF282;USP9X;PHF12;IRF2BP1;SIRT6;POU4F2;NR2F6;THAP11;NCOR2;PER2;BMP4;NR4A2;IRF7;ZNF239;MAFK;JDP2;MDFI;PPARD
actin filament bundle assembly (GO:0051017)	3/33	0.328699	0.816931	0	0	1.5353	1.70819	SHROOM1;BAIAP2;CORO1B
actin filament bundle organization (GO:0061572)	3/33	0.328699	0.816931	0	0	1.5353	1.70819	SHROOM1;BAIAP2;CORO1B
keratan sulfate metabolic process (GO:0042339)	3/33	0.328699	0.816931	0	0	1.5353	1.70819	ST3GAL4;ST3GAL2;B4GALT5
negative chemotaxis (GO:0050919)	3/33	0.328699	0.816931	0	0	1.5353	1.70819	SEMA4D;SEMA4F;SLIT2
phosphatidylcholine biosynthetic process (GO:0006656)	3/33	0.328699	0.816931	0	0	1.5353	1.70819	SLC44A2;LPCAT1;MFSD2A
positive regulation of organelle organization (GO:0010638)	3/33	0.328699	0.816931	0	0	1.5353	1.70819	TMED9;SURF4;SORBS3
positive regulation of protein modification process (GO:0031401)	15/214	0.331221	0.816931	0	0	1.15821	1.27979	ANKLE2;HDAC3;SEMA4D;LIMK2;CIB1;EGFR;BMP4;FXR2;KAT5;ERP29;ABL1;DVL2;FAS;RIPK1;MAPK3
cholesterol metabolic process (GO:0008203)	6/77	0.331929	0.816931	0	0	1.29779	1.43124	OSBPL5;SNX17;PMVK;DHCR24;CLN6;PPARD
negative regulation of developmental process (GO:0051093)	6/77	0.331929	0.816931	0	0	1.29779	1.43124	BMP4;PARP3;FOXC1;HUWE1;FUZ;POU4F2
positive regulation of protein modification by small protein conjugation or removal (GO:1903322)	6/77	0.331929	0.816931	0	0	1.29779	1.43124	PIAS4;PIAS3;HDAC3;TBC1D7;HUWE1;STUB1
regulation of organelle assembly (GO:1902115)	6/77	0.331929	0.816931	0	0	1.29779	1.43124	ATXN2L;CEP295NL;NPRL3;TBC1D13;TBC1D2B;TBC1D10B
positive regulation of transcription by RNA polymerase II (GO:0045944)	59/908	0.33332	0.816931	0	0	1.06937	1.17486	CRTC2;GABPB2;FHOD1;CHD8;MED16;HOXA10;YY2;KAT5;HYAL2;SOX15;DPF1;NFATC2IP;DPF3;IKBKG;PELP1;MEF2B;TFE3;MRTFA;TNFRSF1A;JMJD6;METTL23;MED24;IRF3;IRF7;PRKD2;FIZ1;SQSTM1;PPARD;FOXC1;NFIX;HDAC3;HDAC1;ZBTB49;EGFR;SBNO2;DDRGK1;HSF1;DVL1;ABL1;DVL2;STAT6;E4F1;RIPK1;E2F4;GCN1;BCL9L;MAPK3;MLXIP;FZD5;RFXANK;POU4F2;NFKB2;BMP4;CDK9;ASXL1;NR4A2;CAPRIN2;ZNF335;SSBP4
positive regulation of protein phosphorylation (GO:0001934)	25/371	0.337863	0.816931	0	0	1.11063	1.20516	HDAC3;ARAF;CIB1;CAMKK1;EGFR;FXR2;MRNIP;RELN;DDRGK1;ABL1;DVL2;RIPK1;MAPK3;SEMA4D;GDF15;LIMK2;BMP4;CDK9;CAPRIN2;ERP29;JTB;FAS;PRKD2;RAF1;DDR2
cognition (GO:0050890)	4/48	0.338231	0.816931	0	0	1.39583	1.51311	METTL23;NSUN5;ST3GAL4;MFSD2A
Golgi to plasma membrane transport (GO:0006893)	4/48	0.338231	0.816931	0	0	1.39583	1.51311	AMN;OSBPL5;CCDC22;VAMP5
negative regulation of mitotic cell cycle (GO:0045930)	4/48	0.338231	0.816931	0	0	1.39583	1.51311	BMP4;FOXC1;TRIM35;SCRIB
phosphatidic acid biosynthetic process (GO:0006654)	4/48	0.338231	0.816931	0	0	1.39583	1.51311	LPCAT1;AGPAT1;AGPAT2;AGPAT3
substrate adhesion-dependent cell spreading (GO:0034446)	4/48	0.338231	0.816931	0	0	1.39583	1.51311	PXN;RADIL;LAMC1;FERMT3
DNA replication (GO:0006260)	8/108	0.341248	0.816931	0	0	1.22868	1.32102	PIF1;UPF1;KAT5;TREX1;PNKP;TOP3A;POLE;RAD9A
amyloid fibril formation (GO:1990000)	5/63	0.341941	0.816931	0	0	1.32372	1.42051	PSENEN;APH1A;USP9X;FURIN;RIPK1
cellular response to reactive oxygen species (GO:0034614)	5/63	0.341941	0.816931	0	0	1.32372	1.42051	PXN;ABL1;RIPK1;EGFR;MAPK3
positive regulation of viral process (GO:0048524)	5/63	0.341941	0.816931	0	0	1.32372	1.42051	CDK9;POLR2A;NELFCD;POLR2H;TARBP2
regulation of epithelial cell proliferation (GO:0050678)	7/93	0.34252	0.816931	0	0	1.25002	1.33931	BMP4;ZFP36;BAD;TINF2;LAMC1;SGPP2;EGFR
positive regulation of protein kinase activity (GO:0045860)	11/154	0.342778	0.816931	0	0	1.18162	1.26513	MAP2K2;MRNIP;RELN;STRADA;NAB2;JTB;CIB1;TELO2;MARK2;CAMKK1;DDR2
negative regulation of blood vessel morphogenesis (GO:2000181)	6/78	0.342952	0.816931	0	0	1.27969	1.36948	FOXC1;COL4A2;ADAMTS1;HGS;EMILIN1;PML
positive regulation of response to external stimulus (GO:0032103)	10/139	0.345548	0.816931	0	0	1.1907	1.26526	FEM1A;HYAL2;NINJ1;NFKBIZ;CYBA;RIPK1;STX4;SLC15A4;PPM1F;TNFRSF1A
autophagosome maturation (GO:0097352)	3/34	0.3458	0.816931	0	0	1.48569	1.57765	VPS33A;VPS33B;EPG5
cellular response to amino acid stimulus (GO:0071230)	3/34	0.3458	0.816931	0	0	1.48569	1.57765	SESN2;LAMTOR4;MTOR
negative regulation of extrinsic apoptotic signaling pathway via death domain receptors (GO:1902042)	3/34	0.3458	0.816931	0	0	1.48569	1.57765	TNFRSF10B;FAS;RIPK1
organelle disassembly (GO:1903008)	3/34	0.3458	0.816931	0	0	1.48569	1.57765	PLK3;DDRGK1;STX5
protein insertion into membrane (GO:0051205)	3/34	0.3458	0.816931	0	0	1.48569	1.57765	STX5;EGFR;STX1A
regulation of keratinocyte differentiation (GO:0045616)	3/34	0.3458	0.816931	0	0	1.48569	1.57765	FOXC1;ZFP36;AQP3
tRNA export from nucleus (GO:0006409)	3/34	0.3458	0.816931	0	0	1.48569	1.57765	POM121;SEC13;AAAS
tRNA-containing ribonucleoprotein complex export from nucleus (GO:0071431)	3/34	0.3458	0.816931	0	0	1.48569	1.57765	POM121;SEC13;AAAS
organelle organization (GO:0006996)	28/420	0.346693	0.816931	0	0	1.09795	1.16307	AUP1;SYNE3;SEC61A1;ATP5F1B;MSTO1;LMAN2;STX4;CHGA;TMED9;CLUH;ATP8B2;MTX1;ODF2;SEC16A;TANGO2;SURF4;HUWE1;COG1;ARAP3;WTIP;POLRMT;BCS1L;ATAD3B;BSCL2;ARHGAP10;NPLOC4;PLEKHM2;NECTIN2
fatty acid metabolic process (GO:0006631)	9/124	0.348181	0.816931	0	0	1.202	1.26815	PLA2G15;PER2;SGPL1;ELOVL4;ACOX1;ACAD9;ADIPOR2;SLC27A4;PPARD
cellular response to interferon-beta (GO:0035458)	2/20	0.348544	0.816931	0	0	1.70558	1.79767	CDC34;UBE2G2
establishment of epithelial cell polarity (GO:0090162)	2/20	0.348544	0.816931	0	0	1.70558	1.79767	SH3BP1;CYTH1
eye morphogenesis (GO:0048592)	2/20	0.348544	0.816931	0	0	1.70558	1.79767	MFAP5;TENM3
glucose transmembrane transport (GO:1904659)	2/20	0.348544	0.816931	0	0	1.70558	1.79767	SLC2A8;PPARD
granulocyte differentiation (GO:0030851)	2/20	0.348544	0.816931	0	0	1.70558	1.79767	JAGN1;PML
growth hormone receptor signaling pathway (GO:0060396)	2/20	0.348544	0.816931	0	0	1.70558	1.79767	PXN;STAT6
insulin secretion (GO:0030073)	2/20	0.348544	0.816931	0	0	1.70558	1.79767	RAB11B;RAB11FIP5
maintenance of protein location in nucleus (GO:0051457)	2/20	0.348544	0.816931	0	0	1.70558	1.79767	SUN2;PML
miRNA metabolic process (GO:0010586)	2/20	0.348544	0.816931	0	0	1.70558	1.79767	SND1;TARBP2
negative regulation of axon extension involved in axon guidance (GO:0048843)	2/20	0.348544	0.816931	0	0	1.70558	1.79767	SEMA4D;SEMA4F
negative regulation of lipid storage (GO:0010888)	2/20	0.348544	0.816931	0	0	1.70558	1.79767	TTC39B;PPARD
negative regulation of viral life cycle (GO:1903901)	2/20	0.348544	0.816931	0	0	1.70558	1.79767	TRIM26;TRIM11
oligodendrocyte differentiation (GO:0048709)	2/20	0.348544	0.816931	0	0	1.70558	1.79767	EIF2B4;NSUN5
positive regulation of embryonic development (GO:0040019)	2/20	0.348544	0.816931	0	0	1.70558	1.79767	RBM19;B4GALT5
positive regulation of epidermal cell differentiation (GO:0045606)	2/20	0.348544	0.816931	0	0	1.70558	1.79767	BMP4;FOXC1
positive regulation of epithelial cell differentiation (GO:0030858)	2/20	0.348544	0.816931	0	0	1.70558	1.79767	BMP4;BAD
positive regulation of natural killer cell mediated cytotoxicity (GO:0045954)	2/20	0.348544	0.816931	0	0	1.70558	1.79767	LAMP1;NECTIN2
post-transcriptional gene silencing by RNA (GO:0035194)	2/20	0.348544	0.816931	0	0	1.70558	1.79767	WTIP;TNRC6A
protein targeting to lysosome (GO:0006622)	2/20	0.348544	0.816931	0	0	1.70558	1.79767	AP4M1;HGS
regulation of fibroblast growth factor receptor signaling pathway (GO:0040036)	2/20	0.348544	0.816931	0	0	1.70558	1.79767	DSTYK;PRKD2
regulation of hippo signaling (GO:0035330)	2/20	0.348544	0.816931	0	0	1.70558	1.79767	WWC3;WTIP
regulation of protein localization to cell periphery (GO:1904375)	2/20	0.348544	0.816931	0	0	1.70558	1.79767	MMP14;ZDHHC7
regulation of smooth muscle contraction (GO:0006940)	2/20	0.348544	0.816931	0	0	1.70558	1.79767	CTTN;DAPK3
negative regulation of catabolic process (GO:0009895)	4/49	0.352397	0.816931	0	0	1.36474	1.42341	BSCL2;ZDHHC7;GIT1;EGFR
regulation of cellular localization (GO:0060341)	4/49	0.352397	0.816931	0	0	1.36474	1.42341	DYNC1H1;DVL1;CSNK1E;PPM1F
interleukin-1-mediated signaling pathway (GO:0070498)	7/94	0.352616	0.816931	0	0	1.23559	1.28795	MAP3K3;PSMB5;TOLLIP;PSME2;IKBKG;SQSTM1;MAPK3
mRNA 3'-end processing (GO:0031124)	6/79	0.354009	0.816931	0	0	1.2621	1.3106	CPSF4;CPSF1;POLDIP3;TUT1;DHX38;THOC6
tRNA processing (GO:0008033)	5/64	0.354278	0.816931	0	0	1.30122	1.35024	CPSF4;AARS2;CPSF1;URM1;TRMT1
neuron projection development (GO:0031175)	12/171	0.354798	0.816931	0	0	1.15929	1.20126	DBNL;CTTN;MAP1S;GPRIN1;BLOC1S3;MICALL1;STMN3;MAP4;ZNF335;MARK2;PPP1R9B;DNM2
negative regulation of apoptotic process (GO:0043066)	32/485	0.354956	0.816931	0	0	1.08586	1.12469	ANKLE2;HDAC3;TNFRSF6B;HDAC1;ARAF;CIB1;EGFR;IGF1R;DSTYK;MAEA;DDRGK1;RIPK1;PIM2;TRIM27;TXNDC5;MAPK3;CDKN2D;PLK3;SEMA4D;HSPA5;UNC5B;DHCR24;THOC6;BMP4;NR4A2;ARHGAP10;FAS;UBE2O;TMBIM6;RAF1;SQSTM1;CRLF1
axon ensheathment in central nervous system (GO:0032291)	1/7	0.357339	0.816931	0	0	2.55792	2.63228	B4GALT5
catecholamine catabolic process (GO:0042424)	1/7	0.357339	0.816931	0	0	2.55792	2.63228	COMT
cation homeostasis (GO:0055080)	1/7	0.357339	0.816931	0	0	2.55792	2.63228	CNNM4
cellular amino acid biosynthetic process (GO:0008652)	1/7	0.357339	0.816931	0	0	2.55792	2.63228	BCAT2
cellular cation homeostasis (GO:0030003)	1/7	0.357339	0.816931	0	0	2.55792	2.63228	LETM2
cellular protein complex disassembly (GO:0043624)	1/7	0.357339	0.816931	0	0	2.55792	2.63228	APEH
cellular response to platelet-derived growth factor stimulus (GO:0036120)	1/7	0.357339	0.816931	0	0	2.55792	2.63228	CORO1B
chemical homeostasis within a tissue (GO:0048875)	1/7	0.357339	0.816931	0	0	2.55792	2.63228	RCN3
chylomicron remnant clearance (GO:0034382)	1/7	0.357339	0.816931	0	0	2.55792	2.63228	LDLR
complement activation, alternative pathway (GO:0006957)	1/7	0.357339	0.816931	0	0	2.55792	2.63228	CFB
coronary vasculature development (GO:0060976)	1/7	0.357339	0.816931	0	0	2.55792	2.63228	BMP4
cyclic nucleotide transport (GO:0070729)	1/7	0.357339	0.816931	0	0	2.55792	2.63228	LRRC8E
cytochrome complex assembly (GO:0017004)	1/7	0.357339	0.816931	0	0	2.55792	2.63228	CYBA
definitive hemopoiesis (GO:0060216)	1/7	0.357339	0.816931	0	0	2.55792	2.63228	MFAP5
dense core granule cytoskeletal transport (GO:0099519)	1/7	0.357339	0.816931	0	0	2.55792	2.63228	KIF1C
detection of molecule of bacterial origin (GO:0032490)	1/7	0.357339	0.816931	0	0	2.55792	2.63228	SSC5D
epithelial cell differentiation involved in kidney development (GO:0035850)	1/7	0.357339	0.816931	0	0	2.55792	2.63228	BMP4
G-quadruplex DNA unwinding (GO:0044806)	1/7	0.357339	0.816931	0	0	2.55792	2.63228	DDX11
ganglioside catabolic process (GO:0006689)	1/7	0.357339	0.816931	0	0	2.55792	2.63228	NEU1
glandular epithelial cell development (GO:0002068)	1/7	0.357339	0.816931	0	0	2.55792	2.63228	BMP4
glial cell migration (GO:0008347)	1/7	0.357339	0.816931	0	0	2.55792	2.63228	P2RX4
glyceraldehyde-3-phosphate metabolic process (GO:0019682)	1/7	0.357339	0.816931	0	0	2.55792	2.63228	KHK
glycerol transport (GO:0015793)	1/7	0.357339	0.816931	0	0	2.55792	2.63228	AQP3
hemostasis (GO:0007599)	1/7	0.357339	0.816931	0	0	2.55792	2.63228	HPS4
hindlimb morphogenesis (GO:0035137)	1/7	0.357339	0.816931	0	0	2.55792	2.63228	AFF3
histone H3-K4 dimethylation (GO:0044648)	1/7	0.357339	0.816931	0	0	2.55792	2.63228	SETD1A
hyaluronan biosynthetic process (GO:0030213)	1/7	0.357339	0.816931	0	0	2.55792	2.63228	HAS3
intermediate filament bundle assembly (GO:0045110)	1/7	0.357339	0.816931	0	0	2.55792	2.63228	NEFM
intermembrane lipid transfer (GO:0120009)	1/7	0.357339	0.816931	0	0	2.55792	2.63228	CPTP
leucine metabolic process (GO:0006551)	1/7	0.357339	0.816931	0	0	2.55792	2.63228	BCAT2
leukotriene transport (GO:0071716)	1/7	0.357339	0.816931	0	0	2.55792	2.63228	ABCC11
lymphoid progenitor cell differentiation (GO:0002320)	1/7	0.357339	0.816931	0	0	2.55792	2.63228	BMP4
lysosomal microautophagy (GO:0016237)	1/7	0.357339	0.816931	0	0	2.55792	2.63228	ATG13
membrane biogenesis (GO:0044091)	1/7	0.357339	0.816931	0	0	2.55792	2.63228	TLCD1
membrane invagination (GO:0010324)	1/7	0.357339	0.816931	0	0	2.55792	2.63228	HGS
miRNA catabolic process (GO:0010587)	1/7	0.357339	0.816931	0	0	2.55792	2.63228	SND1
miRNA loading onto RISC involved in gene silencing by miRNA (GO:0035280)	1/7	0.357339	0.816931	0	0	2.55792	2.63228	TARBP2
mitochondrial DNA metabolic process (GO:0032042)	1/7	0.357339	0.816931	0	0	2.55792	2.63228	TOP3A
monoacylglycerol catabolic process (GO:0052651)	1/7	0.357339	0.816931	0	0	2.55792	2.63228	ABHD16B
mRNA pseudouridine synthesis (GO:1990481)	1/7	0.357339	0.816931	0	0	2.55792	2.63228	PUS1
negative regulation of acute inflammatory response (GO:0002674)	1/7	0.357339	0.816931	0	0	2.55792	2.63228	SELENOS
negative regulation of cardiocyte differentiation (GO:1905208)	1/7	0.357339	0.816931	0	0	2.55792	2.63228	EGFR
negative regulation of catecholamine secretion (GO:0033604)	1/7	0.357339	0.816931	0	0	2.55792	2.63228	CHGA
negative regulation of centriole replication (GO:0046600)	1/7	0.357339	0.816931	0	0	2.55792	2.63228	CDK5RAP2
negative regulation of cytoplasmic translation (GO:2000766)	1/7	0.357339	0.816931	0	0	2.55792	2.63228	UNK
negative regulation of DNA repair (GO:0045738)	1/7	0.357339	0.816931	0	0	2.55792	2.63228	OTUB1
negative regulation of glycogen metabolic process (GO:0070874)	1/7	0.357339	0.816931	0	0	2.55792	2.63228	SELENOS
negative regulation of intracellular transport (GO:0032387)	1/7	0.357339	0.816931	0	0	2.55792	2.63228	ARHGAP1
negative regulation of membrane protein ectodomain proteolysis (GO:0051045)	1/7	0.357339	0.816931	0	0	2.55792	2.63228	TIMP2
negative regulation of mitochondrial outer membrane permeabilization involved in apoptotic signaling pathway (GO:1901029)	1/7	0.357339	0.816931	0	0	2.55792	2.63228	SLC35F6
negative regulation of MyD88-independent toll-like receptor signaling pathway (GO:0034128)	1/7	0.357339	0.816931	0	0	2.55792	2.63228	TICAM1
negative regulation of NLRP3 inflammasome complex assembly (GO:1900226)	1/7	0.357339	0.816931	0	0	2.55792	2.63228	CPTP
negative regulation of protein K63-linked ubiquitination (GO:1900045)	1/7	0.357339	0.816931	0	0	2.55792	2.63228	OTUB1
negative regulation of protein kinase activity by regulation of protein phosphorylation (GO:0044387)	1/7	0.357339	0.816931	0	0	2.55792	2.63228	PPM1F
negative regulation of protein sumoylation (GO:0033234)	1/7	0.357339	0.816931	0	0	2.55792	2.63228	PIAS3
negative regulation of RIG-I signaling pathway (GO:0039536)	1/7	0.357339	0.816931	0	0	2.55792	2.63228	NPLOC4
negative regulation of T cell apoptotic process (GO:0070233)	1/7	0.357339	0.816931	0	0	2.55792	2.63228	BMP4
neurotransmitter receptor transport, endosome to plasma membrane (GO:0099639)	1/7	0.357339	0.816931	0	0	2.55792	2.63228	SCRIB
pantothenate metabolic process (GO:0015939)	1/7	0.357339	0.816931	0	0	2.55792	2.63228	SLC5A6
peptide transport (GO:0015833)	1/7	0.357339	0.816931	0	0	2.55792	2.63228	ABCB9
pexophagy (GO:0000425)	1/7	0.357339	0.816931	0	0	2.55792	2.63228	SQSTM1
pharyngeal arch artery morphogenesis (GO:0061626)	1/7	0.357339	0.816931	0	0	2.55792	2.63228	BMP4
piecemeal microautophagy of the nucleus (GO:0034727)	1/7	0.357339	0.816931	0	0	2.55792	2.63228	ATG13
platelet dense granule organization (GO:0060155)	1/7	0.357339	0.816931	0	0	2.55792	2.63228	BLOC1S3
polyadenylation-dependent snoRNA 3'-end processing (GO:0071051)	1/7	0.357339	0.816931	0	0	2.55792	2.63228	EXOSC10
positive regulation of cardiac muscle cell differentiation (GO:2000727)	1/7	0.357339	0.816931	0	0	2.55792	2.63228	BMP4
positive regulation of icosanoid secretion (GO:0032305)	1/7	0.357339	0.816931	0	0	2.55792	2.63228	P2RX4
positive regulation of interleukin-5 production (GO:0032754)	1/7	0.357339	0.816931	0	0	2.55792	2.63228	PRKCZ
positive regulation of lamellipodium morphogenesis (GO:2000394)	1/7	0.357339	0.816931	0	0	2.55792	2.63228	CORO1B
positive regulation of mast cell activation (GO:0033005)	1/7	0.357339	0.816931	0	0	2.55792	2.63228	NECTIN2
positive regulation of microtubule nucleation (GO:0090063)	1/7	0.357339	0.816931	0	0	2.55792	2.63228	GIT1
positive regulation of mitochondrial membrane potential (GO:0010918)	1/7	0.357339	0.816931	0	0	2.55792	2.63228	BAD
positive regulation of mitotic cell cycle spindle assembly checkpoint (GO:0090267)	1/7	0.357339	0.816931	0	0	2.55792	2.63228	XRCC3
positive regulation of mRNA binding (GO:1902416)	1/7	0.357339	0.816931	0	0	2.55792	2.63228	CDK9
positive regulation of oxidative stress-induced cell death (GO:1903209)	1/7	0.357339	0.816931	0	0	2.55792	2.63228	RIPK1
positive regulation of potassium ion import across plasma membrane (GO:1903288)	1/7	0.357339	0.816931	0	0	2.55792	2.63228	ATP1B3
positive regulation of spindle checkpoint (GO:0090232)	1/7	0.357339	0.816931	0	0	2.55792	2.63228	XRCC3
positive regulation of striated muscle contraction (GO:0045989)	1/7	0.357339	0.816931	0	0	2.55792	2.63228	CHGA
positive regulation of urine volume (GO:0035810)	1/7	0.357339	0.816931	0	0	2.55792	2.63228	HYAL2
positive regulation of vascular associated smooth muscle cell differentiation (GO:1905065)	1/7	0.357339	0.816931	0	0	2.55792	2.63228	CTH
protection from non-homologous end joining at telomere (GO:0031848)	1/7	0.357339	0.816931	0	0	2.55792	2.63228	TFIP11
protein desumoylation (GO:0016926)	1/7	0.357339	0.816931	0	0	2.55792	2.63228	SENP5
protein localization to basolateral plasma membrane (GO:1903361)	1/7	0.357339	0.816931	0	0	2.55792	2.63228	AP4M1
regulation of chromatin assembly or disassembly (GO:0001672)	1/7	0.357339	0.816931	0	0	2.55792	2.63228	MAP1S
regulation of cytoplasmic mRNA processing body assembly (GO:0010603)	1/7	0.357339	0.816931	0	0	2.55792	2.63228	ATXN2L
regulation of defense response to bacterium (GO:1900424)	1/7	0.357339	0.816931	0	0	2.55792	2.63228	CYBA
regulation of extracellular matrix assembly (GO:1901201)	1/7	0.357339	0.816931	0	0	2.55792	2.63228	EMILIN1
regulation of fat cell proliferation (GO:0070344)	1/7	0.357339	0.816931	0	0	2.55792	2.63228	PER2
regulation of glial cell differentiation (GO:0045685)	1/7	0.357339	0.816931	0	0	2.55792	2.63228	SLC45A3
regulation of histone deacetylase activity (GO:1901725)	1/7	0.357339	0.816931	0	0	2.55792	2.63228	PRKD2
regulation of I-kappaB phosphorylation (GO:1903719)	1/7	0.357339	0.816931	0	0	2.55792	2.63228	DDRGK1
regulation of lysosomal protein catabolic process (GO:1905165)	1/7	0.357339	0.816931	0	0	2.55792	2.63228	LDLR
regulation of male gonad development (GO:2000018)	1/7	0.357339	0.816931	0	0	2.55792	2.63228	DHX37
regulation of microglial cell migration (GO:1904139)	1/7	0.357339	0.816931	0	0	2.55792	2.63228	P2RX4
regulation of myosin-light-chain-phosphatase activity (GO:0035507)	1/7	0.357339	0.816931	0	0	2.55792	2.63228	NUAK1
regulation of natural killer cell mediated cytotoxicity directed against tumor cell target (GO:0002858)	1/7	0.357339	0.816931	0	0	2.55792	2.63228	NECTIN2
regulation of necrotic cell death (GO:0010939)	1/7	0.357339	0.816931	0	0	2.55792	2.63228	RIPK1
regulation of norepinephrine secretion (GO:0014061)	1/7	0.357339	0.816931	0	0	2.55792	2.63228	STX1A
regulation of Rab protein signal transduction (GO:0032483)	1/7	0.357339	0.816931	0	0	2.55792	2.63228	DENND4B
regulation of respiratory system process (GO:0044065)	1/7	0.357339	0.816931	0	0	2.55792	2.63228	MTG2
regulation of toll-like receptor 7 signaling pathway (GO:0034155)	1/7	0.357339	0.816931	0	0	2.55792	2.63228	SLC15A4
regulation of transforming growth factor beta1 production (GO:0032908)	1/7	0.357339	0.816931	0	0	2.55792	2.63228	FURIN
regulation of vascular associated smooth muscle cell apoptotic process (GO:1905459)	1/7	0.357339	0.816931	0	0	2.55792	2.63228	MFN2
regulation of vesicle size (GO:0097494)	1/7	0.357339	0.816931	0	0	2.55792	2.63228	RIN3
response to increased oxygen levels (GO:0036296)	1/7	0.357339	0.816931	0	0	2.55792	2.63228	ATP6V0A2
ribonucleoprotein complex disassembly (GO:0032988)	1/7	0.357339	0.816931	0	0	2.55792	2.63228	TFIP11
ribose phosphate biosynthetic process (GO:0046390)	1/7	0.357339	0.816931	0	0	2.55792	2.63228	PRPSAP1
ribosomal small subunit export from nucleus (GO:0000056)	1/7	0.357339	0.816931	0	0	2.55792	2.63228	NOP9
RIG-I signaling pathway (GO:0039529)	1/7	0.357339	0.816931	0	0	2.55792	2.63228	OAS3
selenocysteine incorporation (GO:0001514)	1/7	0.357339	0.816931	0	0	2.55792	2.63228	TRNAU1AP
serine transport (GO:0032329)	1/7	0.357339	0.816931	0	0	2.55792	2.63228	SFXN3
sinoatrial node development (GO:0003163)	1/7	0.357339	0.816931	0	0	2.55792	2.63228	BMP4
skin morphogenesis (GO:0043589)	1/7	0.357339	0.816931	0	0	2.55792	2.63228	COL1A1
smooth muscle cell migration (GO:0014909)	1/7	0.357339	0.816931	0	0	2.55792	2.63228	AAMP
surfactant homeostasis (GO:0043129)	1/7	0.357339	0.816931	0	0	2.55792	2.63228	RCN3
synaptic vesicle budding from presynaptic endocytic zone membrane (GO:0016185)	1/7	0.357339	0.816931	0	0	2.55792	2.63228	DNM2
synaptic vesicle docking (GO:0016081)	1/7	0.357339	0.816931	0	0	2.55792	2.63228	STX1B
tachykinin receptor signaling pathway (GO:0007217)	1/7	0.357339	0.816931	0	0	2.55792	2.63228	GRK2
TRAIL-activated apoptotic signaling pathway (GO:0036462)	1/7	0.357339	0.816931	0	0	2.55792	2.63228	TNFRSF10B
translational readthrough (GO:0006451)	1/7	0.357339	0.816931	0	0	2.55792	2.63228	TRNAU1AP
tRNA transcription by RNA polymerase III (GO:0042797)	1/7	0.357339	0.816931	0	0	2.55792	2.63228	GTF3C1
type B pancreatic cell development (GO:0003323)	1/7	0.357339	0.816931	0	0	2.55792	2.63228	BMP4
vascular wound healing (GO:0061042)	1/7	0.357339	0.816931	0	0	2.55792	2.63228	ADIPOR2
regulation of signal transduction by p53 class mediator (GO:1901796)	11/156	0.358408	0.816931	0	0	1.1652	1.19559	PLK3;NUAK1;KAT5;HDAC1;TOP3A;MLST8;PRKAB1;MTOR;PML;POU4F2;RAD9A
acylglycerol catabolic process (GO:0046464)	3/35	0.362858	0.816931	0	0	1.43919	1.45897	LIPE;LYPLA2;ABHD16B
cellular response to hydrogen peroxide (GO:0070301)	3/35	0.362858	0.816931	0	0	1.43919	1.45897	SIGMAR1;ABL1;RIPK1
lung development (GO:0030324)	3/35	0.362858	0.816931	0	0	1.43919	1.45897	BAG6;BMP4;RCN3
maturation of SSU-rRNA (GO:0030490)	3/35	0.362858	0.816931	0	0	1.43919	1.45897	TSR3;DHX37;WDR46
negative regulation of organelle assembly (GO:1902116)	3/35	0.362858	0.816931	0	0	1.43919	1.45897	LIMK2;TBC1D7;CDK5RAP2
positive regulation of cell cycle G1/S phase transition (GO:1902808)	3/35	0.362858	0.816931	0	0	1.43919	1.45897	ADAMTS1;DDRGK1;EGFR
regulation of protein polymerization (GO:0032271)	3/35	0.362858	0.816931	0	0	1.43919	1.45897	DBNL;CTTN;ABL1
regulation of T cell receptor signaling pathway (GO:0050856)	3/35	0.362858	0.816931	0	0	1.43919	1.45897	PRKD2;IKBKG;NECTIN2
regulation of protein localization to plasma membrane (GO:1903076)	6/80	0.365092	0.816931	0	0	1.24497	1.25444	MMP14;CIB1;ZDHHC7;STX4;SQSTM1;EGFR
neuron migration (GO:0001764)	4/50	0.366565	0.816931	0	0	1.335	1.33978	NR4A2;RELN;USP9X;MARK2
phosphatidic acid metabolic process (GO:0046473)	4/50	0.366565	0.816931	0	0	1.335	1.33978	LPCAT1;AGPAT1;AGPAT2;AGPAT3
BMP signaling pathway (GO:0030509)	5/65	0.366633	0.816931	0	0	1.27946	1.28381	BMP4;DDX5;GDF15;USP9X;MAPK3
tRNA modification (GO:0006400)	5/65	0.366633	0.816931	0	0	1.27946	1.28381	AARS2;PUS1;URM1;TRMT1;GTPBP3
negative regulation of signal transduction (GO:0009968)	18/267	0.370221	0.816931	0	0	1.11053	1.10349	PTPN18;GDF15;MGRN1;PALM3;KIF7;PRKCZ;EGFR;NR4A2;ASXL1;MMP14;GRB14;HGS;TAX1BP3;EMILIN1;TMBIM6;CACTIN;MDFI;SLC27A4
acetylcholine receptor signaling pathway (GO:0095500)	2/21	0.371121	0.816931	0	0	1.61573	1.60155	GRK2;RGS10
calcium-mediated signaling using intracellular calcium source (GO:0035584)	2/21	0.371121	0.816931	0	0	1.61573	1.60155	BCAP31;STIMATE
chondroitin sulfate biosynthetic process (GO:0030206)	2/21	0.371121	0.816931	0	0	1.61573	1.60155	BGN;CHSY3
cyclic purine nucleotide metabolic process (GO:0052652)	2/21	0.371121	0.816931	0	0	1.61573	1.60155	ADCY3;ADCY1
extrinsic apoptotic signaling pathway in absence of ligand (GO:0097192)	2/21	0.371121	0.816931	0	0	1.61573	1.60155	FAS;BOK
long-term synaptic potentiation (GO:0060291)	2/21	0.371121	0.816931	0	0	1.61573	1.60155	STX4;PRKCZ
negative regulation of microtubule depolymerization (GO:0007026)	2/21	0.371121	0.816931	0	0	1.61573	1.60155	KATNB1;CIB1
neuron apoptotic process (GO:0051402)	2/21	0.371121	0.816931	0	0	1.61573	1.60155	ATN1;FAS
nuclear envelope organization (GO:0006998)	2/21	0.371121	0.816931	0	0	1.61573	1.60155	SUN2;LEMD2
positive regulation of smoothened signaling pathway (GO:0045880)	2/21	0.371121	0.816931	0	0	1.61573	1.60155	ARMC9;KIF7
positive regulation of T cell cytokine production (GO:0002726)	2/21	0.371121	0.816931	0	0	1.61573	1.60155	FZD5;PRKCZ
positive regulation of vascular associated smooth muscle cell proliferation (GO:1904707)	2/21	0.371121	0.816931	0	0	1.61573	1.60155	ADAMTS1;MFN2
regulation of fibroblast migration (GO:0010762)	2/21	0.371121	0.816931	0	0	1.61573	1.60155	HYAL2;DDR2
regulation of lipid catabolic process (GO:0050994)	2/21	0.371121	0.816931	0	0	1.61573	1.60155	BSCL2;TYSND1
response to glucagon (GO:0033762)	2/21	0.371121	0.816931	0	0	1.61573	1.60155	ADCY3;ADCY1
sterol transport (GO:0015918)	2/21	0.371121	0.816931	0	0	1.61573	1.60155	OSBPL5;LDLR
stress granule assembly (GO:0034063)	2/21	0.371121	0.816931	0	0	1.61573	1.60155	ATXN2L;DYNC1H1
regulation of vesicle-mediated transport (GO:0060627)	7/96	0.372888	0.816931	0	0	1.20769	1.19136	MAP2K2;SNX17;ABL1;STX4;BET1L;MAPK3;RAB11B
positive regulation of signal transduction (GO:0009967)	17/252	0.374665	0.816931	0	0	1.11124	1.09093	CD63;ARMC9;KIF7;AGPAT1;PRKCZ;AGPAT2;ASXL1;STX1B;MN1;TRAF7;DSTYK;RELN;MYO1C;FAS;PRKD2;ATP6V0C;LIMS2
ERBB signaling pathway (GO:0038127)	5/66	0.378994	0.816931	0	0	1.25842	1.22097	PTPN18;MVP;STUB1;AAMP;EGFR
endoderm formation (GO:0001706)	3/36	0.379844	0.816931	0	0	1.3955	1.35084	SETD2;MMP14;COL4A2
mitochondrion disassembly (GO:0061726)	3/36	0.379844	0.816931	0	0	1.3955	1.35084	AMBRA1;SQSTM1;MARK2
negative regulation of toll-like receptor signaling pathway (GO:0034122)	3/36	0.379844	0.816931	0	0	1.3955	1.35084	TICAM1;CACTIN;GRAMD4
positive regulation of cytokine-mediated signaling pathway (GO:0001961)	3/36	0.379844	0.816931	0	0	1.3955	1.35084	RIPK1;AGPAT1;AGPAT2
positive regulation of myeloid leukocyte differentiation (GO:0002763)	3/36	0.379844	0.816931	0	0	1.3955	1.35084	HSF1;RIPK1;POU4F2
positive regulation of telomere maintenance via telomere lengthening (GO:1904358)	3/36	0.379844	0.816931	0	0	1.3955	1.35084	RTEL1;PNKP;MAPK3
regulation of cell cycle G1/S phase transition (GO:1902806)	3/36	0.379844	0.816931	0	0	1.3955	1.35084	MN1;DDRGK1;PSME2
regulation of embryonic development (GO:0045995)	3/36	0.379844	0.816931	0	0	1.3955	1.35084	BAG6;RBM19;B4GALT5
regulation of protein import into nucleus (GO:0042306)	3/36	0.379844	0.816931	0	0	1.3955	1.35084	BMP4;HDAC3;HYAL2
Wnt signaling pathway, calcium modulating pathway (GO:0007223)	3/36	0.379844	0.816931	0	0	1.3955	1.35084	FZD5;FZD4;TNRC6A
negative regulation of protein ubiquitination (GO:0031397)	4/51	0.380714	0.816931	0	0	1.30652	1.26172	PER2;USP4;ABL1;SQSTM1
positive regulation of fat cell differentiation (GO:0045600)	4/51	0.380714	0.816931	0	0	1.30652	1.26172	ZFP36;TFE3;AAMDC;PPARD
regulation of smoothened signaling pathway (GO:0008589)	4/51	0.380714	0.816931	0	0	1.30652	1.26172	MGRN1;ARMC9;FUZ;KIF7
regulation of canonical Wnt signaling pathway (GO:0060828)	17/253	0.380906	0.816931	0	0	1.10647	1.06797	FZD4;HDAC1;CHD8;AMFR;TPBG;DAPK3;CTNND1;FUZ;CSNK1E;EGFR;COL1A1;PSMB5;DVL1;CAPRIN2;DVL2;PSME2;CSNK1G2
regulation of inflammatory response (GO:0050727)	14/206	0.382175	0.816931	0	0	1.1199	1.07721	FEM1A;SETD6;SPATA2;USP18;TNFRSF1A;SBNO2;SHARPIN;SELENOS;HYAL2;NINJ1;NFKBIZ;RIPK1;DAGLB;PPARD
plasma membrane bounded cell projection organization (GO:0120036)	9/128	0.383341	0.816931	0	0	1.16134	1.11353	CTTN;ODF2;GPRIN1;BLOC1S3;MICALL1;STMN3;MAP4;CORO1B;PPP1R9B
negative regulation of Wnt signaling pathway (GO:0030178)	13/191	0.38715	0.816931	0	0	1.12162	1.06435	FZD4;HDAC1;CHD8;AMFR;TPBG;CTNND1;FUZ;PSMB5;DVL1;DVL2;PSME2;TAX1BP3;MDFI
regulation of G protein-coupled receptor signaling pathway (GO:0008277)	6/82	0.387296	0.816931	0	0	1.21208	1.14974	RGS5;RGS3;MGRN1;ZDHHC7;GIT1;PPP1R9B
regulation of gene expression, epigenetic (GO:0040029)	6/82	0.387296	0.816931	0	0	1.21208	1.14974	PHF2;PRMT7;MYO1C;TRIM27;POLR2H;ZNF335
regulation of peptidyl-serine phosphorylation (GO:0033135)	7/98	0.393218	0.816931	0	0	1.18103	1.10236	NSD1;CAPRIN2;ARAF;PRKD2;RAF1;EGFR;PPM1F
amino acid import (GO:0043090)	2/22	0.393377	0.816931	0	0	1.53486	1.432	SLC25A38;SFXN3
female gonad development (GO:0008585)	2/22	0.393377	0.816931	0	0	1.53486	1.432	EIF2B4;ANG
glutamate metabolic process (GO:0006536)	2/22	0.393377	0.816931	0	0	1.53486	1.432	FPGS;NAGS
heme biosynthetic process (GO:0006783)	2/22	0.393377	0.816931	0	0	1.53486	1.432	SLC25A38;UROD
lipid droplet organization (GO:0034389)	2/22	0.393377	0.816931	0	0	1.53486	1.432	BSCL2;AUP1
mRNA modification (GO:0016556)	2/22	0.393377	0.816931	0	0	1.53486	1.432	PUS1;PCIF1
negative regulation of myeloid cell differentiation (GO:0045638)	2/22	0.393377	0.816931	0	0	1.53486	1.432	ZFP36;CIB1
organelle fusion (GO:0048284)	2/22	0.393377	0.816931	0	0	1.53486	1.432	MFN2;STX4
osteoclast differentiation (GO:0030316)	2/22	0.393377	0.816931	0	0	1.53486	1.432	SBNO2;EFNA2
positive regulation of axon extension (GO:0045773)	2/22	0.393377	0.816931	0	0	1.53486	1.432	DBNL;POU4F2
positive regulation of DNA-templated transcription, initiation (GO:2000144)	2/22	0.393377	0.816931	0	0	1.53486	1.432	MED24;MED16
positive regulation of translational initiation (GO:0045948)	2/22	0.393377	0.816931	0	0	1.53486	1.432	RPS6KB2;MTOR
regulation of centrosome cycle (GO:0046605)	2/22	0.393377	0.816931	0	0	1.53486	1.432	CEP131;XRCC3
regulation of voltage-gated calcium channel activity (GO:1901385)	2/22	0.393377	0.816931	0	0	1.53486	1.432	AHNAK;GNB5
rRNA methylation (GO:0031167)	2/22	0.393377	0.816931	0	0	1.53486	1.432	NSUN5;MRM1
regulation of nucleic acid-templated transcription (GO:1903506)	28/430	0.394525	0.816931	0	0	1.07005	0.995226	ZNF274;FOXC1;TRRAP;SRRT;NAB2;CXXC1;SBNO2;POLR2A;ZNF628;PPP2R1A;SOX15;NSD1;DVL1;ABL1;DVL2;WWC3;ZFPL1;ZNF341;ZNF282;ACTR5;PHF12;DAPK3;WTIP;CDK11B;PML;NFKB2;DNM2;ZNF212
amide biosynthetic process (GO:0043604)	4/52	0.394829	0.816931	0	0	1.27923	1.1888	CERS5;FURIN;ASL;NAGS
cartilage development (GO:0051216)	4/52	0.394829	0.816931	0	0	1.27923	1.1888	BMP4;DDRGK1;HYAL2;CREB3L2
positive regulation of protein localization to plasma membrane (GO:1903078)	4/52	0.394829	0.816931	0	0	1.27923	1.1888	CIB1;STX4;SQSTM1;EGFR
proteolysis (GO:0006508)	19/287	0.395375	0.816931	0	0	1.08891	1.01042	PSENEN;HM13;CTSZ;HTRA1;TYSND1;FURIN;APEH;CAPN15;APH1A;ADAM19;BACE2;MMP14;PSMB5;PITRM1;XPNPEP1;ANPEP;FBXL6;CTSB;ATG4D
antigen processing and presentation of endogenous peptide antigen via MHC class I (GO:0019885)	1/8	0.396683	0.816931	0	0	2.19238	2.02712	ABCB9
brown fat cell differentiation (GO:0050873)	1/8	0.396683	0.816931	0	0	2.19238	2.02712	PRDM16
carbohydrate phosphorylation (GO:0046835)	1/8	0.396683	0.816931	0	0	2.19238	2.02712	IPPK
cellular response to UV-B (GO:0071493)	1/8	0.396683	0.816931	0	0	2.19238	2.02712	HYAL2
collecting duct development (GO:0072044)	1/8	0.396683	0.816931	0	0	2.19238	2.02712	BMP4
cysteine metabolic process (GO:0006534)	1/8	0.396683	0.816931	0	0	2.19238	2.02712	CTH
dendritic spine maintenance (GO:0097062)	1/8	0.396683	0.816931	0	0	2.19238	2.02712	IGF1R
depyrimidination (GO:0045008)	1/8	0.396683	0.816931	0	0	2.19238	2.02712	NTHL1
dynamin family protein polymerization involved in membrane fission (GO:0003373)	1/8	0.396683	0.816931	0	0	2.19238	2.02712	DNM2
dynamin family protein polymerization involved in mitochondrial fission (GO:0003374)	1/8	0.396683	0.816931	0	0	2.19238	2.02712	DNM2
elastic fiber assembly (GO:0048251)	1/8	0.396683	0.816931	0	0	2.19238	2.02712	EMILIN1
entry of bacterium into host cell (GO:0035635)	1/8	0.396683	0.816931	0	0	2.19238	2.02712	CTNND1
ER overload response (GO:0006983)	1/8	0.396683	0.816931	0	0	2.19238	2.02712	SELENOS
establishment of Golgi localization (GO:0051683)	1/8	0.396683	0.816931	0	0	2.19238	2.02712	COPG1
establishment of protein localization to chromatin (GO:0071169)	1/8	0.396683	0.816931	0	0	2.19238	2.02712	SGF29
fructose metabolic process (GO:0006000)	1/8	0.396683	0.816931	0	0	2.19238	2.02712	KHK
glycoside catabolic process (GO:0016139)	1/8	0.396683	0.816931	0	0	2.19238	2.02712	NAGA
glyoxylate metabolic process (GO:0046487)	1/8	0.396683	0.816931	0	0	2.19238	2.02712	HYI
hair cell differentiation (GO:0035315)	1/8	0.396683	0.816931	0	0	2.19238	2.02712	ERCC3
histone H3-K4 monomethylation (GO:0097692)	1/8	0.396683	0.816931	0	0	2.19238	2.02712	SETD1A
integrin activation (GO:0033622)	1/8	0.396683	0.816931	0	0	2.19238	2.02712	FERMT3
internal protein amino acid acetylation (GO:0006475)	1/8	0.396683	0.816931	0	0	2.19238	2.02712	BAG6
leukocyte aggregation (GO:0070486)	1/8	0.396683	0.816931	0	0	2.19238	2.02712	SEMA4D
lipid import into cell (GO:0140354)	1/8	0.396683	0.816931	0	0	2.19238	2.02712	SLC27A4
macromolecule depalmitoylation (GO:0098734)	1/8	0.396683	0.816931	0	0	2.19238	2.02712	LYPLA2
mast cell activation involved in immune response (GO:0002279)	1/8	0.396683	0.816931	0	0	2.19238	2.02712	CHGA
mast cell degranulation (GO:0043303)	1/8	0.396683	0.816931	0	0	2.19238	2.02712	CHGA
mitochondrial RNA processing (GO:0000963)	1/8	0.396683	0.816931	0	0	2.19238	2.02712	TBRG4
multi-ciliated epithelial cell differentiation (GO:1903251)	1/8	0.396683	0.816931	0	0	2.19238	2.02712	E2F4
myeloid leukocyte mediated immunity (GO:0002444)	1/8	0.396683	0.816931	0	0	2.19238	2.02712	CARD9
negative regulation of actin nucleation (GO:0051126)	1/8	0.396683	0.816931	0	0	2.19238	2.02712	CORO1B
negative regulation of calcium ion import (GO:0090281)	1/8	0.396683	0.816931	0	0	2.19238	2.02712	TRIM27
negative regulation of fatty acid oxidation (GO:0046322)	1/8	0.396683	0.816931	0	0	2.19238	2.02712	MFSD2A
negative regulation of glucose import (GO:0046325)	1/8	0.396683	0.816931	0	0	2.19238	2.02712	SELENOS
negative regulation of long-term synaptic potentiation (GO:1900272)	1/8	0.396683	0.816931	0	0	2.19238	2.02712	ABL1
negative regulation of macrophage migration (GO:1905522)	1/8	0.396683	0.816931	0	0	2.19238	2.02712	EMILIN1
negative regulation of microglial cell activation (GO:1903979)	1/8	0.396683	0.816931	0	0	2.19238	2.02712	LDLR
negative regulation of mitochondrial fusion (GO:0010637)	1/8	0.396683	0.816931	0	0	2.19238	2.02712	HUWE1
negative regulation of mitotic nuclear division (GO:0045839)	1/8	0.396683	0.816931	0	0	2.19238	2.02712	BMP4
negative regulation of muscle hypertrophy (GO:0014741)	1/8	0.396683	0.816931	0	0	2.19238	2.02712	P2RX4
negative regulation of osteoblast proliferation (GO:0033689)	1/8	0.396683	0.816931	0	0	2.19238	2.02712	MN1
negative regulation of phospholipase activity (GO:0010519)	1/8	0.396683	0.816931	0	0	2.19238	2.02712	ABL1
plasma membrane phospholipid scrambling (GO:0017121)	1/8	0.396683	0.816931	0	0	2.19238	2.02712	PLSCR3
positive regulation of apoptotic cell clearance (GO:2000427)	1/8	0.396683	0.816931	0	0	2.19238	2.02712	C2
positive regulation of cysteine-type endopeptidase activity involved in apoptotic signaling pathway (GO:2001269)	1/8	0.396683	0.816931	0	0	2.19238	2.02712	FAS
positive regulation of defense response to bacterium (GO:1900426)	1/8	0.396683	0.816931	0	0	2.19238	2.02712	CYBA
positive regulation of dendritic cell cytokine production (GO:0002732)	1/8	0.396683	0.816931	0	0	2.19238	2.02712	TICAM1
positive regulation of early endosome to late endosome transport (GO:2000643)	1/8	0.396683	0.816931	0	0	2.19238	2.02712	PTPN23
positive regulation of endocytic recycling (GO:2001137)	1/8	0.396683	0.816931	0	0	2.19238	2.02712	EHD2
positive regulation of execution phase of apoptosis (GO:1900119)	1/8	0.396683	0.816931	0	0	2.19238	2.02712	BOK
positive regulation of extracellular matrix disassembly (GO:0090091)	1/8	0.396683	0.816931	0	0	2.19238	2.02712	DDR2
positive regulation of fibroblast migration (GO:0010763)	1/8	0.396683	0.816931	0	0	2.19238	2.02712	DDR2
positive regulation of glial cell migration (GO:1903977)	1/8	0.396683	0.816931	0	0	2.19238	2.02712	P2RX4
positive regulation of leukocyte differentiation (GO:1902107)	1/8	0.396683	0.816931	0	0	2.19238	2.02712	LGALS1
positive regulation of monocyte chemotactic protein-1 production (GO:0071639)	1/8	0.396683	0.816931	0	0	2.19238	2.02712	OAS3
positive regulation of muscle contraction (GO:0045933)	1/8	0.396683	0.816931	0	0	2.19238	2.02712	CTTN
positive regulation of T-helper 2 cell cytokine production (GO:2000553)	1/8	0.396683	0.816931	0	0	2.19238	2.02712	PRKCZ
positive regulation of triglyceride catabolic process (GO:0010898)	1/8	0.396683	0.816931	0	0	2.19238	2.02712	DAGLB
positive regulation of vascular associated smooth muscle cell migration (GO:1904754)	1/8	0.396683	0.816931	0	0	2.19238	2.02712	ADAMTS1
protein depalmitoylation (GO:0002084)	1/8	0.396683	0.816931	0	0	2.19238	2.02712	LYPLA2
regulation of acetyl-CoA biosynthetic process from pyruvate (GO:0010510)	1/8	0.396683	0.816931	0	0	2.19238	2.02712	PDPR
regulation of acyl-CoA biosynthetic process (GO:0050812)	1/8	0.396683	0.816931	0	0	2.19238	2.02712	PDPR
regulation of anion transport (GO:0044070)	1/8	0.396683	0.816931	0	0	2.19238	2.02712	RAB11B
regulation of apoptotic cell clearance (GO:2000425)	1/8	0.396683	0.816931	0	0	2.19238	2.02712	C2
regulation of Cdc42 protein signal transduction (GO:0032489)	1/8	0.396683	0.816931	0	0	2.19238	2.02712	ABL1
regulation of chaperone-mediated autophagy (GO:1904714)	1/8	0.396683	0.816931	0	0	2.19238	2.02712	PLK3
regulation of chemokine (C-C motif) ligand 5 production (GO:0071649)	1/8	0.396683	0.816931	0	0	2.19238	2.02712	OAS3
regulation of chemokine-mediated signaling pathway (GO:0070099)	1/8	0.396683	0.816931	0	0	2.19238	2.02712	SLIT2
regulation of collateral sprouting (GO:0048670)	1/8	0.396683	0.816931	0	0	2.19238	2.02712	SEMA4D
regulation of endodeoxyribonuclease activity (GO:0032071)	1/8	0.396683	0.816931	0	0	2.19238	2.02712	DDX11
regulation of extracellular matrix constituent secretion (GO:0003330)	1/8	0.396683	0.816931	0	0	2.19238	2.02712	TNFRSF1A
regulation of microvillus organization (GO:0032530)	1/8	0.396683	0.816931	0	0	2.19238	2.02712	CDHR2
regulation of mitochondrial gene expression (GO:0062125)	1/8	0.396683	0.816931	0	0	2.19238	2.02712	MTG2
regulation of nitric oxide metabolic process (GO:0080164)	1/8	0.396683	0.816931	0	0	2.19238	2.02712	SELENOS
regulation of pattern recognition receptor signaling pathway (GO:0062207)	1/8	0.396683	0.816931	0	0	2.19238	2.02712	SLC15A4
regulation of potassium ion import (GO:1903286)	1/8	0.396683	0.816931	0	0	2.19238	2.02712	ATP1B3
regulation of protein localization to cell cortex (GO:1904776)	1/8	0.396683	0.816931	0	0	2.19238	2.02712	EPB41
regulation of protein localization to chromatin (GO:1905634)	1/8	0.396683	0.816931	0	0	2.19238	2.02712	SETD2
regulation of T-helper 2 cell differentiation (GO:0045628)	1/8	0.396683	0.816931	0	0	2.19238	2.02712	PRKCZ
regulation of transcription from RNA polymerase II promoter in response to oxidative stress (GO:0043619)	1/8	0.396683	0.816931	0	0	2.19238	2.02712	SESN2
regulation of translational termination (GO:0006449)	1/8	0.396683	0.816931	0	0	2.19238	2.02712	UPF1
regulation of wound healing, spreading of epidermal cells (GO:1903689)	1/8	0.396683	0.816931	0	0	2.19238	2.02712	MTOR
rRNA base methylation (GO:0070475)	1/8	0.396683	0.816931	0	0	2.19238	2.02712	NSUN5
snRNA transcription by RNA polymerase III (GO:0042796)	1/8	0.396683	0.816931	0	0	2.19238	2.02712	SNAPC4
spermidine metabolic process (GO:0008216)	1/8	0.396683	0.816931	0	0	2.19238	2.02712	DHPS
sulfur amino acid biosynthetic process (GO:0000097)	1/8	0.396683	0.816931	0	0	2.19238	2.02712	CTH
synaptic vesicle budding (GO:0070142)	1/8	0.396683	0.816931	0	0	2.19238	2.02712	DNM2
translocation of molecules into host (GO:0044417)	1/8	0.396683	0.816931	0	0	2.19238	2.02712	THOC6
tRNA transcription (GO:0009304)	1/8	0.396683	0.816931	0	0	2.19238	2.02712	GTF3C1
tubulin complex assembly (GO:0007021)	1/8	0.396683	0.816931	0	0	2.19238	2.02712	TBCD
viral mRNA export from host cell nucleus (GO:0046784)	1/8	0.396683	0.816931	0	0	2.19238	2.02712	THOC6
vitamin K metabolic process (GO:0042373)	1/8	0.396683	0.816931	0	0	2.19238	2.02712	UBIAD1
glutamine family amino acid metabolic process (GO:0009064)	3/37	0.396729	0.816931	0	0	1.35439	1.25213	FPGS;PYCR3;NAGS
neural crest cell migration (GO:0001755)	3/37	0.396729	0.816931	0	0	1.35439	1.25213	SEMA4D;SEMA4F;RADIL
positive regulation of calcium ion transport (GO:0051928)	3/37	0.396729	0.816931	0	0	1.35439	1.25213	CRACR2A;P2RX4;P2RX3
regulation of actin cytoskeleton reorganization (GO:2000249)	3/37	0.396729	0.816931	0	0	1.35439	1.25213	DAPK3;ABL1;BAIAP2
tRNA transport (GO:0051031)	3/37	0.396729	0.816931	0	0	1.35439	1.25213	POM121;SEC13;AAAS
positive regulation of protein localization to nucleus (GO:1900182)	5/68	0.403681	0.830764	0	0	1.21834	1.1052	CARD10;HDAC3;HYAL2;LIMK2;SESN2
cellular amide metabolic process (GO:0043603)	8/115	0.407068	0.835408	0	0	1.14787	1.03168	PLA2G15;SLC5A6;ACBD6;SGPL1;DNPEP;PPP2R1A;FPGS;ABCB9
positive regulation of phagocytosis (GO:0050766)	4/53	0.408892	0.835408	0	0	1.25306	1.12062	IL15RA;LMAN2;CYBA;C2
nuclear export (GO:0051168)	6/84	0.409492	0.835408	0	0	1.18088	1.05433	POM121;STRADA;POLDIP3;DHX38;CCHCR1;THOC6
negative regulation of transcription, DNA-templated (GO:0045892)	60/948	0.411628	0.835408	0	0	1.03836	0.921684	TENM2;CHD8;NAB2;ATN1;ETS2;ZFP36;MECOM;KAT5;SOX15;DPF1;WWC3;DPF3;TRIM27;LRRFIP1;ZNF202;PIAS4;ZNF282;SIRT6;NCOR2;IRF7;ZNF239;MDFI;JDP2;PPARD;ZNF274;FOXC1;DDX5;L3MBTL2;NFIX;HDAC3;CTBP1;HDAC1;FOXK1;PPM1F;DNAJB1;SBNO2;BAHD1;MIER2;NSD1;HSF1;PRDM16;E4F1;PLK3;PHC2;CBX6;PHC1;SEMA4D;USP9X;MBD1;PHF12;IRF2BP1;POU4F2;PML;NR2F6;THAP11;PER2;BMP4;NR4A2;MAFK;BAP1
connective tissue development (GO:0061448)	3/38	0.413487	0.835408	0	0	1.31562	1.16186	DDRGK1;HYAL2;CREB3L2
ncRNA export from nucleus (GO:0097064)	3/38	0.413487	0.835408	0	0	1.31562	1.16186	POM121;SEC13;AAAS
negative regulation of innate immune response (GO:0045824)	3/38	0.413487	0.835408	0	0	1.31562	1.16186	OAS3;CACTIN;USP18
negative regulation of TOR signaling (GO:0032007)	3/38	0.413487	0.835408	0	0	1.31562	1.16186	NPRL3;SESN2;TBC1D7
negative regulation of ubiquitin-dependent protein catabolic process (GO:2000059)	3/38	0.413487	0.835408	0	0	1.31562	1.16186	BAG6;DDRGK1;PML
regulation of phosphoprotein phosphatase activity (GO:0043666)	3/38	0.413487	0.835408	0	0	1.31562	1.16186	NUAK1;BOD1L1;MTOR
response to estradiol (GO:0032355)	3/38	0.413487	0.835408	0	0	1.31562	1.16186	KAT5;EGFR;POU4F2
spliceosomal snRNP assembly (GO:0000387)	3/38	0.413487	0.835408	0	0	1.31562	1.16186	PRMT7;USP4;AAR2
synaptic vesicle endocytosis (GO:0048488)	3/38	0.413487	0.835408	0	0	1.31562	1.16186	PIP5K1C;STX1A;DNM2
tRNA aminoacylation (GO:0043039)	3/38	0.413487	0.835408	0	0	1.31562	1.16186	LARS2;HARS2;VARS1
cell-matrix adhesion (GO:0007160)	7/100	0.413552	0.835408	0	0	1.1555	1.02028	CD63;CTTN;ITGA10;TRIP6;TESK2;EMILIN1;FERMT3
acylglycerol biosynthetic process (GO:0046463)	2/23	0.415267	0.835408	0	0	1.46169	1.28459	PLA2G15;ANG
ERK1 and ERK2 cascade (GO:0070371)	2/23	0.415267	0.835408	0	0	1.46169	1.28459	MAP2K2;MAPK3
hyaluronan metabolic process (GO:0030212)	2/23	0.415267	0.835408	0	0	1.46169	1.28459	HYAL2;HAS3
negative regulation of smoothened signaling pathway (GO:0045879)	2/23	0.415267	0.835408	0	0	1.46169	1.28459	MGRN1;KIF7
nucleotide-excision repair, DNA damage recognition (GO:0000715)	2/23	0.415267	0.835408	0	0	1.46169	1.28459	GPS1;DDB2
peptidyl-L-cysteine S-palmitoylation (GO:0018230)	2/23	0.415267	0.835408	0	0	1.46169	1.28459	GOLGA7B;ZDHHC7
peptidyl-S-diacylglycerol-L-cysteine biosynthetic process from peptidyl-cysteine (GO:0018231)	2/23	0.415267	0.835408	0	0	1.46169	1.28459	GOLGA7B;ZDHHC7
positive regulation of JUN kinase activity (GO:0043507)	2/23	0.415267	0.835408	0	0	1.46169	1.28459	DVL2;MAP3K11
positive regulation of morphogenesis of an epithelium (GO:1905332)	2/23	0.415267	0.835408	0	0	1.46169	1.28459	BMP4;SIRT6
positive regulation of natural killer cell mediated immunity (GO:0002717)	2/23	0.415267	0.835408	0	0	1.46169	1.28459	LAMP1;NECTIN2
positive regulation of transcription initiation from RNA polymerase II promoter (GO:0060261)	2/23	0.415267	0.835408	0	0	1.46169	1.28459	MED24;MED16
regulation of mononuclear cell migration (GO:0071675)	2/23	0.415267	0.835408	0	0	1.46169	1.28459	SLIT2;MAPK3
regulation of steroid metabolic process (GO:0019218)	2/23	0.415267	0.835408	0	0	1.46169	1.28459	STUB1;TTC39B
regulation of supramolecular fiber organization (GO:1902903)	2/23	0.415267	0.835408	0	0	1.46169	1.28459	MAP1S;ABL1
negative regulation of cellular catabolic process (GO:0031330)	5/69	0.415984	0.835408	0	0	1.19924	1.05186	CPTP;TIMP2;FOXK1;MTOR;MFSD2A
cellular response to oxygen-containing compound (GO:1901701)	21/323	0.419357	0.835408	0	0	1.06784	0.927992	UPF1;P2RY11;FZD4;PXN;TICAM1;EGFR;POU4F2;MTOR;ZFP36;SBNO2;P2RX4;KAT5;SELENOS;P2RX3;SESN2;SLIT2;CACTIN;LAMTOR4;GIT1;NFKBIB;MAPK3
negative regulation of defense response (GO:0031348)	6/85	0.420566	0.835408	0	0	1.16587	1.00982	SHARPIN;SELENOS;FEM1A;CACTIN;TNFRSF1A;PPARD
positive regulation of cellular biosynthetic process (GO:0031328)	12/180	0.422637	0.835408	0	0	1.09665	0.944482	SLC45A3;FXR2;P2RX4;NSUN5;POLDIP3;PCIF1;PRKD2;LARP4B;LDLR;EGFR;MTOR;MFSD2A
regulated exocytosis (GO:0045055)	12/180	0.422637	0.835408	0	0	1.09665	0.944482	CHID1;CD63;APLP2;DNAJC5;PCYOX1L;SDF4;PIP5K1C;GTPBP2;STX1A;RAB11FIP5;FERMT3;RAB11B
regulation of megakaryocyte differentiation (GO:0045652)	4/54	0.422887	0.835408	0	0	1.22793	1.05682	HDAC1;SETD1A;CIB1;TNRC6A
regulation of proteasomal protein catabolic process (GO:0061136)	4/54	0.422887	0.835408	0	0	1.22793	1.05682	DDRGK1;ARAF;PSME2;UBQLN4
regulation of cellular macromolecule biosynthetic process (GO:2000112)	30/468	0.423117	0.835408	0	0	1.05195	0.904789	ZNF274;FOXC1;TRRAP;SRRT;NAB2;CXXC1;SBNO2;POLR2A;ZNF628;PPP2R1A;SOX15;NSD1;DVL1;ABL1;DVL2;WWC3;ZFPL1;ZNF341;EIF2B4;ZNF282;ACTR5;PHF12;DAPK3;PCIF1;WTIP;CDK11B;PML;NFKB2;DNM2;ZNF212
cilium organization (GO:0044782)	15/228	0.424382	0.835408	0	0	1.08127	0.926778	ODF2;CEP131;CEP164;ARMC9;RABL2B;FUZ;PTPN23;EHD2;NUDCD3;TCTN3;CCDC96;DZIP1L;MKS1;B9D2;PCNT
regulation of cell motility (GO:2000145)	9/133	0.427546	0.835408	0	0	1.11422	0.946744	PRAG1;SST;DAPK3;ABL1;PLXNA2;SPINT2;PKN1;RAF1;EGFR
transmembrane receptor protein serine/threonine kinase signaling pathway (GO:0007178)	9/133	0.427546	0.835408	0	0	1.11422	0.946744	BMP4;DDX5;GDF15;USP9X;PXN;FURIN;STUB1;PRKCZ;MAPK3
carbohydrate homeostasis (GO:0033500)	5/70	0.428246	0.835408	0	0	1.18073	1.00132	BACE2;CRTC2;BAD;ADIPOR2;IGF1R
fatty acid catabolic process (GO:0009062)	5/70	0.428246	0.835408	0	0	1.18073	1.00132	PLA2G15;ACOX1;ABHD1;PPARD;SLC27A4
kidney development (GO:0001822)	5/70	0.428246	0.835408	0	0	1.18073	1.00132	BAG6;BMP4;PYGO2;FOXC1;HYAL2
regulation of plasma membrane bounded cell projection assembly (GO:0120032)	5/70	0.428246	0.835408	0	0	1.18073	1.00132	FXR2;P2RX4;TBC1D13;TBC1D2B;TBC1D10B
sterol metabolic process (GO:0016125)	5/70	0.428246	0.835408	0	0	1.18073	1.00132	OSBPL5;PMVK;FDX2;CLN6;PPARD
negative regulation of canonical Wnt signaling pathway (GO:0090090)	11/165	0.429589	0.835408	0	0	1.09657	0.926525	PSMB5;FZD4;HDAC1;CHD8;AMFR;TPBG;CTNND1;DVL1;DVL2;PSME2;FUZ
cellular response to ketone (GO:1901655)	3/39	0.430094	0.835408	0	0	1.27901	1.07916	NDOR1;ADCY3;ADCY1
DNA recombination (GO:0006310)	3/39	0.430094	0.835408	0	0	1.27901	1.07916	RTEL1;TREX1;XRCC3
endothelial cell migration (GO:0043542)	3/39	0.430094	0.835408	0	0	1.27901	1.07916	PXN;ABL1;CORO1B
mitochondrial electron transport, NADH to ubiquinone (GO:0006120)	3/39	0.430094	0.835408	0	0	1.27901	1.07916	NDUFB8;NDUFS3;NDUFAF1
negative regulation of protein secretion (GO:0050709)	3/39	0.430094	0.835408	0	0	1.27901	1.07916	CHGA;ERP29;RAB11FIP5
negative regulation of secretion by cell (GO:1903531)	3/39	0.430094	0.835408	0	0	1.27901	1.07916	CHGA;ERP29;TNFRSF1A
regulation of dendrite development (GO:0050773)	3/39	0.430094	0.835408	0	0	1.27901	1.07916	SEMA4D;LZTS1;MFSD2A
vesicle cytoskeletal trafficking (GO:0099518)	3/39	0.430094	0.835408	0	0	1.27901	1.07916	MYO1C;MYO5B;NDEL1
glucose homeostasis (GO:0042593)	6/86	0.431612	0.835408	0	0	1.15123	0.967298	BACE2;CRTC2;BAD;FOXK1;ADIPOR2;IGF1R
associative learning (GO:0008306)	1/9	0.433621	0.835408	0	0	1.91823	1.60285	ADCY3
astral microtubule organization (GO:0030953)	1/9	0.433621	0.835408	0	0	1.91823	1.60285	LIMK2
ATF6-mediated unfolded protein response (GO:0036500)	1/9	0.433621	0.835408	0	0	1.91823	1.60285	HSPA5
biotin metabolic process (GO:0006768)	1/9	0.433621	0.835408	0	0	1.91823	1.60285	SLC5A6
CD40 signaling pathway (GO:0023035)	1/9	0.433621	0.835408	0	0	1.91823	1.60285	RNF31
cellular response to interleukin-17 (GO:0097398)	1/9	0.433621	0.835408	0	0	1.91823	1.60285	IL17RE
cholesterol catabolic process (GO:0006707)	1/9	0.433621	0.835408	0	0	1.91823	1.60285	SNX17
endothelial cell chemotaxis (GO:0035767)	1/9	0.433621	0.835408	0	0	1.91823	1.60285	CORO1B
epithelial to mesenchymal transition involved in endocardial cushion formation (GO:0003198)	1/9	0.433621	0.835408	0	0	1.91823	1.60285	BMP4
exonucleolytic trimming involved in rRNA processing (GO:0000459)	1/9	0.433621	0.835408	0	0	1.91823	1.60285	EXOSC10
exonucleolytic trimming to generate mature 3'-end of 5.8S rRNA from tricistronic rRNA transcript (SSU-rRNA, 5.8S rRNA, LSU-rRNA) (GO:0000467)	1/9	0.433621	0.835408	0	0	1.91823	1.60285	EXOSC10
fructose 1,6-bisphosphate metabolic process (GO:0030388)	1/9	0.433621	0.835408	0	0	1.91823	1.60285	PFKL
histone arginine methylation (GO:0034969)	1/9	0.433621	0.835408	0	0	1.91823	1.60285	PRMT7
icosanoid transport (GO:0071715)	1/9	0.433621	0.835408	0	0	1.91823	1.60285	ABCC11
interleukin-17-mediated signaling pathway (GO:0097400)	1/9	0.433621	0.835408	0	0	1.91823	1.60285	IL17RE
interleukin-23-mediated signaling pathway (GO:0038155)	1/9	0.433621	0.835408	0	0	1.91823	1.60285	P4HB
intestinal cholesterol absorption (GO:0030299)	1/9	0.433621	0.835408	0	0	1.91823	1.60285	LDLR
lysosomal lumen acidification (GO:0007042)	1/9	0.433621	0.835408	0	0	1.91823	1.60285	CLN6
mast cell mediated immunity (GO:0002448)	1/9	0.433621	0.835408	0	0	1.91823	1.60285	CHGA
mesodermal cell differentiation (GO:0048333)	1/9	0.433621	0.835408	0	0	1.91823	1.60285	BMP4
mitochondrial tRNA modification (GO:0070900)	1/9	0.433621	0.835408	0	0	1.91823	1.60285	PUS1
negative regulation of glycoprotein biosynthetic process (GO:0010561)	1/9	0.433621	0.835408	0	0	1.91823	1.60285	BACE2
negative regulation of necroptotic process (GO:0060546)	1/9	0.433621	0.835408	0	0	1.91823	1.60285	RIPK1
negative regulation of protein-containing complex disassembly (GO:0043242)	1/9	0.433621	0.835408	0	0	1.91823	1.60285	UBQLN4
negative regulation of retrograde protein transport, ER to cytosol (GO:1904153)	1/9	0.433621	0.835408	0	0	1.91823	1.60285	UBE2G2
nuclear RNA surveillance (GO:0071027)	1/9	0.433621	0.835408	0	0	1.91823	1.60285	EXOSC10
nucleotide phosphorylation (GO:0046939)	1/9	0.433621	0.835408	0	0	1.91823	1.60285	PNKP
oligosaccharide catabolic process (GO:0009313)	1/9	0.433621	0.835408	0	0	1.91823	1.60285	NEU1
organic acid catabolic process (GO:0016054)	1/9	0.433621	0.835408	0	0	1.91823	1.60285	CTH
ornithine metabolic process (GO:0006591)	1/9	0.433621	0.835408	0	0	1.91823	1.60285	ASL
positive regulation of B cell differentiation (GO:0045579)	1/9	0.433621	0.835408	0	0	1.91823	1.60285	MMP14
positive regulation of cell-cell adhesion mediated by cadherin (GO:2000049)	1/9	0.433621	0.835408	0	0	1.91823	1.60285	ADAM19
positive regulation of chromatin binding (GO:0035563)	1/9	0.433621	0.835408	0	0	1.91823	1.60285	DDX11
positive regulation of DNA-directed DNA polymerase activity (GO:1900264)	1/9	0.433621	0.835408	0	0	1.91823	1.60285	CHTF18
positive regulation of extracellular matrix assembly (GO:1901203)	1/9	0.433621	0.835408	0	0	1.91823	1.60285	EMILIN1
positive regulation of membrane potential (GO:0045838)	1/9	0.433621	0.835408	0	0	1.91823	1.60285	BAD
positive regulation of mitochondrial calcium ion concentration (GO:0051561)	1/9	0.433621	0.835408	0	0	1.91823	1.60285	BCAP31
positive regulation of smooth muscle cell apoptotic process (GO:0034393)	1/9	0.433621	0.835408	0	0	1.91823	1.60285	MFN2
positive regulation of smooth muscle contraction (GO:0045987)	1/9	0.433621	0.835408	0	0	1.91823	1.60285	CTTN
positive regulation of synapse maturation (GO:0090129)	1/9	0.433621	0.835408	0	0	1.91823	1.60285	RELN
protein hexamerization (GO:0034214)	1/9	0.433621	0.835408	0	0	1.91823	1.60285	MAT2A
regulation of complement-dependent cytotoxicity (GO:1903659)	1/9	0.433621	0.835408	0	0	1.91823	1.60285	CFH
regulation of DNA-directed DNA polymerase activity (GO:1900262)	1/9	0.433621	0.835408	0	0	1.91823	1.60285	CHTF18
regulation of endothelial cell development (GO:1901550)	1/9	0.433621	0.835408	0	0	1.91823	1.60285	TNFRSF1A
regulation of epidermis development (GO:0045682)	1/9	0.433621	0.835408	0	0	1.91823	1.60285	MAFG
regulation of histone H4 acetylation (GO:0090239)	1/9	0.433621	0.835408	0	0	1.91823	1.60285	CTBP1
regulation of nuclear cell cycle DNA replication (GO:0033262)	1/9	0.433621	0.835408	0	0	1.91823	1.60285	WIZ
regulation of peroxisome proliferator activated receptor signaling pathway (GO:0035358)	1/9	0.433621	0.835408	0	0	1.91823	1.60285	ASXL1
regulation of tumor necrosis factor superfamily cytokine production (GO:1903555)	1/9	0.433621	0.835408	0	0	1.91823	1.60285	ZFP36
semaphorin-plexin signaling pathway involved in axon guidance (GO:1902287)	1/9	0.433621	0.835408	0	0	1.91823	1.60285	PLXNA2
skeletal muscle fiber development (GO:0048741)	1/9	0.433621	0.835408	0	0	1.91823	1.60285	SELENON
small RNA loading onto RISC (GO:0070922)	1/9	0.433621	0.835408	0	0	1.91823	1.60285	TARBP2
sterol catabolic process (GO:0016127)	1/9	0.433621	0.835408	0	0	1.91823	1.60285	SNX17
sympathetic ganglion development (GO:0061549)	1/9	0.433621	0.835408	0	0	1.91823	1.60285	NRP2
type B pancreatic cell differentiation (GO:0003309)	1/9	0.433621	0.835408	0	0	1.91823	1.60285	BMP4
positive regulation of cell growth (GO:0030307)	7/102	0.433837	0.835408	0	0	1.13106	0.94453	MMP14;DBNL;SEMA4D;CIB1;EGFR;POU4F2;MFSD2A
regulation of protein catabolic process (GO:0042176)	7/102	0.433837	0.835408	0	0	1.13106	0.94453	FZR1;EGLN2;HGS;HUWE1;STX5;FURIN;EGFR
canonical glycolysis (GO:0061621)	2/24	0.436752	0.835408	0	0	1.39518	1.15575	PFKL;FOXK1
cellular response to catecholamine stimulus (GO:0071870)	2/24	0.436752	0.835408	0	0	1.39518	1.15575	ABL1;MAPK3
establishment of mitotic spindle orientation (GO:0000132)	2/24	0.436752	0.835408	0	0	1.39518	1.15575	CDK5RAP2;NDEL1
extracellular matrix assembly (GO:0085029)	2/24	0.436752	0.835408	0	0	1.39518	1.15575	HAS3;EMILIN1
glucose catabolic process to pyruvate (GO:0061718)	2/24	0.436752	0.835408	0	0	1.39518	1.15575	PFKL;FOXK1
heterochromatin assembly (GO:0031507)	2/24	0.436752	0.835408	0	0	1.39518	1.15575	HDAC1;BAHD1
negative regulation of protein depolymerization (GO:1901880)	2/24	0.436752	0.835408	0	0	1.39518	1.15575	KATNB1;CIB1
nucleotide-binding domain, leucine rich repeat containing receptor signaling pathway (GO:0035872)	2/24	0.436752	0.835408	0	0	1.39518	1.15575	IKBKG;AAMP
porphyrin-containing compound biosynthetic process (GO:0006779)	2/24	0.436752	0.835408	0	0	1.39518	1.15575	SLC25A38;UROD
positive regulation of cell-substrate junction organization (GO:0150117)	2/24	0.436752	0.835408	0	0	1.39518	1.15575	ABL1;PPM1F
positive regulation of protein targeting to membrane (GO:0090314)	2/24	0.436752	0.835408	0	0	1.39518	1.15575	MYO1C;CIB1
protein alpha-1,2-demannosylation (GO:0036508)	2/24	0.436752	0.835408	0	0	1.39518	1.15575	AMFR;UGGT1
regulation of axon extension involved in axon guidance (GO:0048841)	2/24	0.436752	0.835408	0	0	1.39518	1.15575	SEMA4D;SEMA4F
regulation of monooxygenase activity (GO:0032768)	2/24	0.436752	0.835408	0	0	1.39518	1.15575	EGFR;DNM2
response to gamma radiation (GO:0010332)	2/24	0.436752	0.835408	0	0	1.39518	1.15575	HSF1;TMEM109
wound healing, spreading of cells (GO:0044319)	2/24	0.436752	0.835408	0	0	1.39518	1.15575	CD151;MRTFA
negative regulation of protein modification by small protein conjugation or removal (GO:1903321)	4/55	0.436798	0.835408	0	0	1.20379	0.997082	PER2;PIAS3;USP4;SQSTM1
regulation of blood vessel endothelial cell migration (GO:0043535)	4/55	0.436798	0.835408	0	0	1.20379	0.997082	ATP5F1B;P2RX4;SH3BP1;PRKD2
negative regulation of cytokine production (GO:0001818)	12/182	0.437782	0.835408	0	0	1.08363	0.895119	CHID1;OTUD5;ZFP36;NPLOC4;KAT5;SELENOS;RNF216;IRF3;SSC5D;TRIM27;CACTIN;HDAC7
positive regulation of GTPase activity (GO:0043547)	14/214	0.43792	0.835408	0	0	1.07464	0.887354	RAP1GAP2;SEMA4D;SCRIB;TBC1D2B;SH3BP1;TBC1D7;TBC1D13;RGS10;RUNDC1;TAX1BP3;GNB5;TBC1D10B;NDEL1;SLC27A4
cellular response to BMP stimulus (GO:0071773)	5/71	0.440456	0.835408	0	0	1.16278	0.953413	BMP4;DDX5;GDF15;USP9X;MAPK3
histone acetylation (GO:0016573)	5/71	0.440456	0.835408	0	0	1.16278	0.953413	NAA60;KAT5;TRRAP;EP400;SGF29
positive regulation of cellular protein localization (GO:1903829)	5/71	0.440456	0.835408	0	0	1.16278	0.953413	CARD10;DDRGK1;LIMK2;SESN2;STX4
regulation of glycolytic process (GO:0006110)	5/71	0.440456	0.835408	0	0	1.16278	0.953413	SEC13;POM121;AAAS;JMJD8;GIT1
regulation of hematopoietic stem cell differentiation (GO:1902036)	5/71	0.440456	0.835408	0	0	1.16278	0.953413	FOXC1;PSMB5;SETD1A;ABL1;PSME2
negative regulation of angiogenesis (GO:0016525)	6/87	0.442622	0.835408	0	0	1.13696	0.926665	FOXC1;COL4A2;ADAMTS1;HGS;EMILIN1;PML
cellular response to organonitrogen compound (GO:0071417)	7/103	0.443944	0.835408	0	0	1.11921	0.908865	P2RY11;P2RX4;P2RX3;SESN2;SLIT2;LAMTOR4;MTOR
negative regulation of I-kappaB kinase/NF-kappaB signaling (GO:0043124)	3/40	0.446528	0.835408	0	0	1.24437	1.00328	RIPK1;CCDC22;CACTIN
negative regulation of protein kinase B signaling (GO:0051898)	3/40	0.446528	0.835408	0	0	1.24437	1.00328	HYAL2;CIB1;PHLDA3
positive regulation of intrinsic apoptotic signaling pathway (GO:2001244)	3/40	0.446528	0.835408	0	0	1.24437	1.00328	BCAP31;BAD;BOK
regulation of microtubule polymerization (GO:0031113)	3/40	0.446528	0.835408	0	0	1.24437	1.00328	ABL1;TBCD;CDK5RAP2
response to organonitrogen compound (GO:0010243)	3/40	0.446528	0.835408	0	0	1.24437	1.00328	RCN3;DNAJB12;MTOR
sulfur compound catabolic process (GO:0044273)	3/40	0.446528	0.835408	0	0	1.24437	1.00328	CTH;BGN;ARSB
negative regulation of metabolic process (GO:0009892)	4/56	0.450613	0.835408	0	0	1.18058	0.941096	TFE3;NRDC;ZDHHC7;IP6K1
telomere maintenance (GO:0000723)	4/56	0.450613	0.835408	0	0	1.18058	0.941096	PARP3;RTEL1;TINF2;XRCC3
positive regulation of neurogenesis (GO:0050769)	5/72	0.452603	0.835408	0	0	1.14536	0.907973	NUMBL;CAPRIN2;PLXNA2;SLIT2;ZNF335
positive regulation of secretion by cell (GO:1903532)	5/72	0.452603	0.835408	0	0	1.14536	0.907973	STX1B;GRK2;P2RX4;ANG;STX1A
positive regulation of neuron projection development (GO:0010976)	6/88	0.453589	0.835408	0	0	1.12303	0.887828	TENM3;DBNL;RELN;CAPRIN2;ARSB;MARK2
organic substance transport (GO:0071702)	9/136	0.45399	0.835408	0	0	1.08772	0.858952	RCN3;SCAMP4;AMN;SPNS2;VPS33B;ABCB9;ABCC11;SCAMP3;MFSD2A
cellular response to lipopolysaccharide (GO:0071222)	8/120	0.454114	0.835408	0	0	1.09633	0.865454	UPF1;ZFP36;SBNO2;SELENOS;TICAM1;CACTIN;GIT1;NFKBIB
divalent inorganic cation homeostasis (GO:0072507)	2/25	0.4578	0.835408	0	0	1.33445	1.04264	SELENON;CNNM4
fat-soluble vitamin metabolic process (GO:0006775)	2/25	0.4578	0.835408	0	0	1.33445	1.04264	PIAS4;UBIAD1
negative regulation of actin filament polymerization (GO:0030837)	2/25	0.4578	0.835408	0	0	1.33445	1.04264	MYADM;SLIT2
negative regulation of cellular carbohydrate metabolic process (GO:0010677)	2/25	0.4578	0.835408	0	0	1.33445	1.04264	PGP;GIT1
outflow tract septum morphogenesis (GO:0003148)	2/25	0.4578	0.835408	0	0	1.33445	1.04264	BMP4;NRP2
peptide catabolic process (GO:0043171)	2/25	0.4578	0.835408	0	0	1.33445	1.04264	XPNPEP1;ANPEP
phosphatidylglycerol metabolic process (GO:0046471)	2/25	0.4578	0.835408	0	0	1.33445	1.04264	PLA2G15;LPCAT1
positive regulation of lipid metabolic process (GO:0045834)	2/25	0.4578	0.835408	0	0	1.33445	1.04264	MTOR;PPARD
positive regulation of release of cytochrome c from mitochondria (GO:0090200)	2/25	0.4578	0.835408	0	0	1.33445	1.04264	HRK;BAD
regulation of AMPA receptor activity (GO:2000311)	2/25	0.4578	0.835408	0	0	1.33445	1.04264	RELN;CNIH2
ribosomal large subunit assembly (GO:0000027)	2/25	0.4578	0.835408	0	0	1.33445	1.04264	DHX30;TRAF7
peptidyl-serine modification (GO:0018209)	11/169	0.461245	0.835408	0	0	1.06858	0.826897	POGLUT2;GRK2;SBK1;RPS6KB2;PRKD2;CSNK1E;PKN1;PRKCZ;CSNK1G2;MARK2;MTOR
carbohydrate catabolic process (GO:0016052)	3/41	0.462769	0.835408	0	0	1.21156	0.93354	PFKL;NEU1;NAGA
epithelial cell migration (GO:0010631)	3/41	0.462769	0.835408	0	0	1.21156	0.93354	PXN;ABL1;PKN1
hexose metabolic process (GO:0019318)	3/41	0.462769	0.835408	0	0	1.21156	0.93354	ADPGK;KHK;PPARD
negative regulation of cell-cell adhesion (GO:0022408)	3/41	0.462769	0.835408	0	0	1.21156	0.93354	MYADM;SPINT2;PPM1F
regulation of G0 to G1 transition (GO:0070316)	3/41	0.462769	0.835408	0	0	1.21156	0.93354	L3MBTL2;PHC1;SOX15
regulation of mitochondrial membrane potential (GO:0051881)	3/41	0.462769	0.835408	0	0	1.21156	0.93354	BAD;TUSC2;ABL1
regulation of release of cytochrome c from mitochondria (GO:0090199)	3/41	0.462769	0.835408	0	0	1.21156	0.93354	HRK;PLSCR3;BAD
regulation of response to DNA damage stimulus (GO:2001020)	3/41	0.462769	0.835408	0	0	1.21156	0.93354	CDK9;FXR2;ABL1
visual system development (GO:0150063)	3/41	0.462769	0.835408	0	0	1.21156	0.93354	FOXC1;BLOC1S3;SMG9
dicarboxylic acid metabolic process (GO:0043648)	4/57	0.464316	0.835408	0	0	1.15824	0.888592	ADHFE1;FPGS;NAGS;SDHA
protein K48-linked ubiquitination (GO:0070936)	4/57	0.464316	0.835408	0	0	1.15824	0.888592	CDC34;RNF216;AMFR;UBE2G2
positive regulation of inflammatory response (GO:0050729)	6/89	0.464506	0.835408	0	0	1.10944	0.850699	FEM1A;HYAL2;NFKBIZ;NINJ1;RIPK1;TNFRSF1A
antigen processing and presentation of exogenous peptide antigen via MHC class I, TAP-dependent (GO:0002479)	5/73	0.464678	0.835408	0	0	1.12846	0.864862	PDIA3;PSMB5;PSME2;CYBA;IKBKG
endoplasmic reticulum organization (GO:0007029)	5/73	0.464678	0.835408	0	0	1.12846	0.864862	SEC61A1;LMAN2;SEC16A;STX5;STX1A
positive regulation of JNK cascade (GO:0046330)	5/73	0.464678	0.835408	0	0	1.12846	0.864862	MAP4K2;CARD9;RIPK1;ZNF622;MAP3K11
regulation of actin filament polymerization (GO:0030833)	5/73	0.464678	0.835408	0	0	1.12846	0.864862	DBNL;CTTN;MYADM;SLIT2;BAIAP2
regulation of actin filament-based process (GO:0032970)	5/73	0.464678	0.835408	0	0	1.12846	0.864862	SH3BP1;MLST8;ABL1;BAIAP2;MTOR
regulation of Rho protein signal transduction (GO:0035023)	5/73	0.464678	0.835408	0	0	1.12846	0.864862	PRAG1;ABL1;EPS8L2;MYO9B;RAF1
arginine metabolic process (GO:0006525)	1/10	0.468299	0.835408	0	0	1.70501	1.2935	NAGS
cell differentiation involved in metanephros development (GO:0072202)	1/10	0.468299	0.835408	0	0	1.70501	1.2935	BMP4
cellular biogenic amine catabolic process (GO:0042402)	1/10	0.468299	0.835408	0	0	1.70501	1.2935	COMT
cellular response to hydroxyurea (GO:0072711)	1/10	0.468299	0.835408	0	0	1.70501	1.2935	DDX11
cellular response to interleukin-4 (GO:0071353)	1/10	0.468299	0.835408	0	0	1.70501	1.2935	STAT6
cellular response to oxidised low-density lipoprotein particle stimulus (GO:0140052)	1/10	0.468299	0.835408	0	0	1.70501	1.2935	TICAM1
cellular response to oxygen levels (GO:0071453)	1/10	0.468299	0.835408	0	0	1.70501	1.2935	ATP6V0A2
chondroitin sulfate proteoglycan metabolic process (GO:0050654)	1/10	0.468299	0.835408	0	0	1.70501	1.2935	DSE
chylomicron assembly (GO:0034378)	1/10	0.468299	0.835408	0	0	1.70501	1.2935	P4HB
DNA damage response, signal transduction by p53 class mediator resulting in transcription of p21 class mediator (GO:0006978)	1/10	0.468299	0.835408	0	0	1.70501	1.2935	KAT5
DNA dealkylation (GO:0035510)	1/10	0.468299	0.835408	0	0	1.70501	1.2935	MPG
DNA dealkylation involved in DNA repair (GO:0006307)	1/10	0.468299	0.835408	0	0	1.70501	1.2935	MPG
ether lipid biosynthetic process (GO:0008611)	1/10	0.468299	0.835408	0	0	1.70501	1.2935	DHRS7B
fructose 6-phosphate metabolic process (GO:0006002)	1/10	0.468299	0.835408	0	0	1.70501	1.2935	PFKL
genetic imprinting (GO:0071514)	1/10	0.468299	0.835408	0	0	1.70501	1.2935	PRMT7
glycine transport (GO:0015816)	1/10	0.468299	0.835408	0	0	1.70501	1.2935	SLC25A38
histone H2B ubiquitination (GO:0033523)	1/10	0.468299	0.835408	0	0	1.70501	1.2935	RNF40
immunoglobulin mediated immune response (GO:0016064)	1/10	0.468299	0.835408	0	0	1.70501	1.2935	CARD9
iron ion transmembrane transport (GO:0034755)	1/10	0.468299	0.835408	0	0	1.70501	1.2935	SLC25A28
L-glutamate transmembrane transport (GO:0015813)	1/10	0.468299	0.835408	0	0	1.70501	1.2935	SLC25A22
long-chain fatty acid import into cell (GO:0044539)	1/10	0.468299	0.835408	0	0	1.70501	1.2935	SLC27A4
mesenchymal to epithelial transition (GO:0060231)	1/10	0.468299	0.835408	0	0	1.70501	1.2935	BMP4
modulation by symbiont of host process (GO:0044003)	1/10	0.468299	0.835408	0	0	1.70501	1.2935	HGS
monocyte activation (GO:0042117)	1/10	0.468299	0.835408	0	0	1.70501	1.2935	HYAL2
muscle cell migration (GO:0014812)	1/10	0.468299	0.835408	0	0	1.70501	1.2935	AAMP
negative regulation of cell-cell adhesion mediated by cadherin (GO:2000048)	1/10	0.468299	0.835408	0	0	1.70501	1.2935	PPM1F
negative regulation of cellular protein catabolic process (GO:1903363)	1/10	0.468299	0.835408	0	0	1.70501	1.2935	FURIN
negative regulation of circadian rhythm (GO:0042754)	1/10	0.468299	0.835408	0	0	1.70501	1.2935	PER2
negative regulation of establishment of protein localization (GO:1904950)	1/10	0.468299	0.835408	0	0	1.70501	1.2935	PPM1F
negative regulation of glycolytic process (GO:0045820)	1/10	0.468299	0.835408	0	0	1.70501	1.2935	GIT1
negative regulation of heterotypic cell-cell adhesion (GO:0034115)	1/10	0.468299	0.835408	0	0	1.70501	1.2935	MYADM
negative regulation of hormone secretion (GO:0046888)	1/10	0.468299	0.835408	0	0	1.70501	1.2935	RAB11FIP5
negative regulation of inclusion body assembly (GO:0090084)	1/10	0.468299	0.835408	0	0	1.70501	1.2935	DNAJB1
negative regulation of lipopolysaccharide-mediated signaling pathway (GO:0031665)	1/10	0.468299	0.835408	0	0	1.70501	1.2935	CACTIN
negative regulation of peptidyl-lysine acetylation (GO:2000757)	1/10	0.468299	0.835408	0	0	1.70501	1.2935	CTBP1
negative regulation of protein autophosphorylation (GO:0031953)	1/10	0.468299	0.835408	0	0	1.70501	1.2935	MVP
negative regulation of protein exit from endoplasmic reticulum (GO:0070862)	1/10	0.468299	0.835408	0	0	1.70501	1.2935	UBE2G2
negative regulation of purine nucleotide metabolic process (GO:1900543)	1/10	0.468299	0.835408	0	0	1.70501	1.2935	GIT1
negative regulation of transcription from RNA polymerase II promoter in response to stress (GO:0097201)	1/10	0.468299	0.835408	0	0	1.70501	1.2935	DNAJB1
negative regulation of transforming growth factor beta production (GO:0071635)	1/10	0.468299	0.835408	0	0	1.70501	1.2935	FURIN
negative regulation of tyrosine phosphorylation of STAT protein (GO:0042532)	1/10	0.468299	0.835408	0	0	1.70501	1.2935	PPP2R1A
negative regulation of viral-induced cytoplasmic pattern recognition receptor signaling pathway (GO:0039532)	1/10	0.468299	0.835408	0	0	1.70501	1.2935	NPLOC4
negative regulation of voltage-gated calcium channel activity (GO:1901386)	1/10	0.468299	0.835408	0	0	1.70501	1.2935	GNB5
nuclear mRNA surveillance (GO:0071028)	1/10	0.468299	0.835408	0	0	1.70501	1.2935	EXOSC10
phosphatidylcholine catabolic process (GO:0034638)	1/10	0.468299	0.835408	0	0	1.70501	1.2935	PLA2G15
positive regulation of cell activation (GO:0050867)	1/10	0.468299	0.835408	0	0	1.70501	1.2935	SOX15
positive regulation of coagulation (GO:0050820)	1/10	0.468299	0.835408	0	0	1.70501	1.2935	ST3GAL4
positive regulation of epidermis development (GO:0045684)	1/10	0.468299	0.835408	0	0	1.70501	1.2935	BMP4
positive regulation of hemostasis (GO:1900048)	1/10	0.468299	0.835408	0	0	1.70501	1.2935	ST3GAL4
positive regulation of keratinocyte migration (GO:0051549)	1/10	0.468299	0.835408	0	0	1.70501	1.2935	MTOR
positive regulation of mRNA 3'-end processing (GO:0031442)	1/10	0.468299	0.835408	0	0	1.70501	1.2935	HSF1
positive regulation of myoblast fusion (GO:1901741)	1/10	0.468299	0.835408	0	0	1.70501	1.2935	EHD2
positive regulation of receptor recycling (GO:0001921)	1/10	0.468299	0.835408	0	0	1.70501	1.2935	SCRIB
positive regulation of toll-like receptor 4 signaling pathway (GO:0034145)	1/10	0.468299	0.835408	0	0	1.70501	1.2935	NINJ1
positive regulation of vascular endothelial growth factor receptor signaling pathway (GO:0030949)	1/10	0.468299	0.835408	0	0	1.70501	1.2935	PRKD2
primary miRNA processing (GO:0031053)	1/10	0.468299	0.835408	0	0	1.70501	1.2935	SRRT
production of siRNA involved in RNA interference (GO:0030422)	1/10	0.468299	0.835408	0	0	1.70501	1.2935	TARBP2
protein deneddylation (GO:0000338)	1/10	0.468299	0.835408	0	0	1.70501	1.2935	GPS1
protein O-linked glycosylation via serine (GO:0018242)	1/10	0.468299	0.835408	0	0	1.70501	1.2935	POGLUT2
protein poly-ADP-ribosylation (GO:0070212)	1/10	0.468299	0.835408	0	0	1.70501	1.2935	PARP3
protein prenylation (GO:0018342)	1/10	0.468299	0.835408	0	0	1.70501	1.2935	RABGGTA
receptor recycling (GO:0001881)	1/10	0.468299	0.835408	0	0	1.70501	1.2935	RAB11B
regulation of axon guidance (GO:1902667)	1/10	0.468299	0.835408	0	0	1.70501	1.2935	POU4F2
regulation of carbohydrate biosynthetic process (GO:0043255)	1/10	0.468299	0.835408	0	0	1.70501	1.2935	SELENOS
regulation of cell activation (GO:0050865)	1/10	0.468299	0.835408	0	0	1.70501	1.2935	EMILIN1
regulation of cell-cell adhesion involved in gastrulation (GO:0070587)	1/10	0.468299	0.835408	0	0	1.70501	1.2935	MYADM
regulation of hydrogen peroxide-induced cell death (GO:1903205)	1/10	0.468299	0.835408	0	0	1.70501	1.2935	RIPK1
regulation of leukocyte tethering or rolling (GO:1903236)	1/10	0.468299	0.835408	0	0	1.70501	1.2935	ST3GAL4
regulation of low-density lipoprotein particle clearance (GO:0010988)	1/10	0.468299	0.835408	0	0	1.70501	1.2935	CNPY2
regulation of macrophage migration (GO:1905521)	1/10	0.468299	0.835408	0	0	1.70501	1.2935	EMILIN1
regulation of mast cell activation (GO:0033003)	1/10	0.468299	0.835408	0	0	1.70501	1.2935	NECTIN2
regulation of microtubule nucleation (GO:0010968)	1/10	0.468299	0.835408	0	0	1.70501	1.2935	GIT1
regulation of organ growth (GO:0046620)	1/10	0.468299	0.835408	0	0	1.70501	1.2935	WWC3
regulation of phospholipid metabolic process (GO:1903725)	1/10	0.468299	0.835408	0	0	1.70501	1.2935	MFSD2A
regulation of postsynaptic neurotransmitter receptor activity (GO:0098962)	1/10	0.468299	0.835408	0	0	1.70501	1.2935	DLGAP4
regulation of T-helper 17 type immune response (GO:2000316)	1/10	0.468299	0.835408	0	0	1.70501	1.2935	CARD9
regulation of tau-protein kinase activity (GO:1902947)	1/10	0.468299	0.835408	0	0	1.70501	1.2935	NAB2
regulation of type B pancreatic cell development (GO:2000074)	1/10	0.468299	0.835408	0	0	1.70501	1.2935	BAD
regulation of urine volume (GO:0035809)	1/10	0.468299	0.835408	0	0	1.70501	1.2935	HYAL2
rRNA 3'-end processing (GO:0031125)	1/10	0.468299	0.835408	0	0	1.70501	1.2935	EXOSC10
smooth muscle tissue development (GO:0048745)	1/10	0.468299	0.835408	0	0	1.70501	1.2935	BMP4
sulfur amino acid catabolic process (GO:0000098)	1/10	0.468299	0.835408	0	0	1.70501	1.2935	CTH
UV protection (GO:0009650)	1/10	0.468299	0.835408	0	0	1.70501	1.2935	SDF4
mRNA processing (GO:0006397)	19/300	0.472671	0.840679	0	0	1.0378	0.777683	CPSF4;DDX5;CPSF1;POLDIP3;SRRT;RBM19;DDX42;PRPF40B;TFIP11;GTF2H4;THOC6;TBRG4;XAB2;POLR2A;ERCC3;DHX35;DHX38;POLR2H;CACTIN
cellular response to lipid (GO:0071396)	14/219	0.472735	0.840679	0	0	1.04815	0.785297	UPF1;FZD4;ADCY3;ADCY1;TICAM1;EGFR;POU4F2;ZFP36;SBNO2;KAT5;SELENOS;CACTIN;GIT1;NFKBIB
chromosome organization (GO:0051276)	7/106	0.474055	0.840679	0	0	1.08512	0.80997	HDAC3;HDAC1;SOX15;GPS1;BAHD1;ABL1;DDB2
protein localization to nucleus (GO:0034504)	7/106	0.474055	0.840679	0	0	1.08512	0.80997	BMP4;COL1A1;POM121;SEC13;DVL1;TNPO2;PML
regulation of cell cycle process (GO:0010564)	7/106	0.474055	0.840679	0	0	1.08512	0.80997	PLK3;DYNC1H1;SETD2;DAPK3;E4F1;SND1;GIT1
regulation of phosphatidylinositol 3-kinase signaling (GO:0014066)	7/106	0.474055	0.840679	0	0	1.08512	0.80997	SEMA4D;UNC5B;PIP5K1C;EGFR;EPOR;IGF1R;MAPK3
positive regulation of binding (GO:0051099)	6/90	0.475365	0.840679	0	0	1.09618	0.815196	BMP4;FOXC1;EPB41;DDX11;AMFR;CAPRIN2
DNA damage response, signal transduction by p53 class mediator (GO:0030330)	5/74	0.476671	0.840679	0	0	1.11204	0.823944	PLK3;KAT5;SESN2;E2F4;PML
regulation of stress fiber assembly (GO:0051492)	5/74	0.476671	0.840679	0	0	1.11204	0.823944	FHOD1;PXN;ABL1;SORBS3;PPM1F
autophagosome assembly (GO:0000045)	4/58	0.477896	0.840679	0	0	1.13673	0.839321	ATG101;MFN2;AMBRA1;ATG13
muscle organ development (GO:0007517)	4/58	0.477896	0.840679	0	0	1.13673	0.839321	SMTN;MEF2B;COL6A3;VAMP5
receptor metabolic process (GO:0043112)	4/58	0.477896	0.840679	0	0	1.13673	0.839321	GRK2;SNX25;DNM2;RAB11B
regulation of pathway-restricted SMAD protein phosphorylation (GO:0060393)	4/58	0.477896	0.840679	0	0	1.13673	0.839321	BMP4;GDF15;SNX25;EMILIN1
glial cell development (GO:0021782)	2/26	0.478383	0.840679	0	0	1.27878	0.942899	EIF2B4;NSUN5
mononuclear cell differentiation (GO:1903131)	2/26	0.478383	0.840679	0	0	1.27878	0.942899	BMP4;RELB
mRNA polyadenylation (GO:0006378)	2/26	0.478383	0.840679	0	0	1.27878	0.942899	CPSF1;TUT1
negative regulation of interleukin-1 beta production (GO:0032691)	2/26	0.478383	0.840679	0	0	1.27878	0.942899	CPTP;GIT1
negative regulation of protein transport (GO:0051224)	2/26	0.478383	0.840679	0	0	1.27878	0.942899	ERP29;PPM1F
positive regulation of G1/S transition of mitotic cell cycle (GO:1900087)	2/26	0.478383	0.840679	0	0	1.27878	0.942899	ADAMTS1;EGFR
positive regulation of microtubule polymerization or depolymerization (GO:0031112)	2/26	0.478383	0.840679	0	0	1.27878	0.942899	KATNB1;CDK5RAP2
proteoglycan metabolic process (GO:0006029)	2/26	0.478383	0.840679	0	0	1.27878	0.942899	CHST14;B4GALT7
RNA polyadenylation (GO:0043631)	2/26	0.478383	0.840679	0	0	1.27878	0.942899	CPSF1;TUT1
cellular response to interleukin-1 (GO:0071347)	10/155	0.47856	0.840679	0	0	1.0584	0.780013	UPF1;MAP3K3;PSMB5;TOLLIP;HYAL2;PSME2;IKBKG;CACTIN;SQSTM1;MAPK3
ceramide biosynthetic process (GO:0046513)	3/42	0.478798	0.840679	0	0	1.18043	0.86936	CERS5;ST3GAL5;ST6GALNAC4
regulation of DNA recombination (GO:0000018)	3/42	0.478798	0.840679	0	0	1.18043	0.86936	RTEL1;SETD2;SIRT6
regulation of cellular component organization (GO:0051128)	9/139	0.480239	0.840679	0	0	1.06245	0.779277	NCLN;EGLN2;SEMA4D;SNX17;SETD1A;ABL1;CDK11B;BAP1;MTOR
positive regulation of transport (GO:0051050)	6/91	0.48616	0.840679	0	0	1.08322	0.78124	IL15RA;DYNC1H1;CD151;LMAN2;CYBA;BOK
regulation of actin cytoskeleton organization (GO:0032956)	6/91	0.48616	0.840679	0	0	1.08322	0.78124	SH3BP1;DAPK3;MLST8;ABL1;BAIAP2;MTOR
integrin-mediated signaling pathway (GO:0007229)	5/75	0.488574	0.840679	0	0	1.0961	0.785095	ADAMTS1;ITGA10;ABL1;CCM2;FERMT3
regulation of hematopoietic progenitor cell differentiation (GO:1901532)	5/75	0.488574	0.840679	0	0	1.0961	0.785095	FOXC1;PSMB5;SETD1A;ABL1;PSME2
protein localization to cell periphery (GO:1990778)	9/140	0.488926	0.840679	0	0	1.05428	0.754386	AP4M1;EHD2;SEC16A;BSG;TSPAN17;MYADM;ATP1B3;TTC7A;TNFRSF1A
regulation of tumor necrosis factor production (GO:0032680)	8/124	0.491275	0.840679	0	0	1.0583	0.752189	ZFP36;SELENOS;FZD5;OAS3;CYBA;RIPK1;TRIM27;CACTIN
negative regulation of transmembrane receptor protein serine/threonine kinase signaling pathway (GO:0090101)	7/108	0.493897	0.840679	0	0	1.06352	0.750239	SNX25;PRDM16;EMILIN1;STUB1;LEMD2;VASN;BCL9L
regulation of cell-cell adhesion (GO:0022407)	3/43	0.494599	0.840679	0	0	1.15086	0.810214	TENM3;SPINT2;FERMT3
spermatid development (GO:0007286)	3/43	0.494599	0.840679	0	0	1.15086	0.810214	CIB1;TSSK2;NECTIN2
substantia nigra development (GO:0021762)	3/43	0.494599	0.840679	0	0	1.15086	0.810214	HSPA5;SEC16A;NDUFS3
cellular response to fibroblast growth factor stimulus (GO:0044344)	6/92	0.496883	0.840679	0	0	1.07057	0.748757	DSTYK;ZFP36;POLR2A;HYAL2;POLR2H;MAPK3
chondroitin sulfate proteoglycan biosynthetic process (GO:0050650)	2/27	0.49848	0.840679	0	0	1.22756	0.854619	BGN;CHSY3
cytoplasmic pattern recognition receptor signaling pathway (GO:0002753)	2/27	0.49848	0.840679	0	0	1.22756	0.854619	IKBKG;AAMP
L-alpha-amino acid transmembrane transport (GO:1902475)	2/27	0.49848	0.840679	0	0	1.22756	0.854619	SLC25A38;SLC25A22
melanosome organization (GO:0032438)	2/27	0.49848	0.840679	0	0	1.22756	0.854619	BLOC1S3;HPS4
microtubule polymerization or depolymerization (GO:0031109)	2/27	0.49848	0.840679	0	0	1.22756	0.854619	KATNB1;STMN3
peptidyl-lysine methylation (GO:0018022)	2/27	0.49848	0.840679	0	0	1.22756	0.854619	SETD2;SETD6
positive regulation of BMP signaling pathway (GO:0030513)	2/27	0.49848	0.840679	0	0	1.22756	0.854619	BMP4;UBE2O
presynaptic endocytosis (GO:0140238)	2/27	0.49848	0.840679	0	0	1.22756	0.854619	PIP5K1C;STX1A
protein export from nucleus (GO:0006611)	2/27	0.49848	0.840679	0	0	1.22756	0.854619	STRADA;CCHCR1
regulation of toll-like receptor signaling pathway (GO:0034121)	2/27	0.49848	0.840679	0	0	1.22756	0.854619	IRF7;CACTIN
response to glucocorticoid (GO:0051384)	2/27	0.49848	0.840679	0	0	1.22756	0.854619	ZFP36;SLIT2
establishment of protein localization to organelle (GO:0072594)	5/76	0.500378	0.840679	0	0	1.0806	0.748198	SEC13;POM121;LAMP1;TSPAN17;TNPO2
positive regulation of growth (GO:0045927)	5/76	0.500378	0.840679	0	0	1.0806	0.748198	MMP14;CIB1;EGFR;PPM1F;MFSD2A
regulation of epithelial to mesenchymal transition (GO:0010717)	5/76	0.500378	0.840679	0	0	1.0806	0.748198	COL1A1;FOXC1;MTOR;VASN;BCL9L
regulation of RNA splicing (GO:0043484)	5/76	0.500378	0.840679	0	0	1.0806	0.748198	AHNAK;POLR2A;TMBIM6;RBM23;JMJD6
RNA transport (GO:0050658)	5/76	0.500378	0.840679	0	0	1.0806	0.748198	ZFP36;POM121;POLDIP3;DHX38;THOC6
water-soluble vitamin metabolic process (GO:0006767)	5/76	0.500378	0.840679	0	0	1.0806	0.748198	SLC5A6;AMN;FLAD1;SLC52A2;FPGS
actin filament network formation (GO:0051639)	1/11	0.500855	0.840679	0	0	1.53442	1.06096	FHOD1
alcohol catabolic process (GO:0046164)	1/11	0.500855	0.840679	0	0	1.53442	1.06096	SNX17
angiogenesis involved in wound healing (GO:0060055)	1/11	0.500855	0.840679	0	0	1.53442	1.06096	ADIPOR2
B cell mediated immunity (GO:0019724)	1/11	0.500855	0.840679	0	0	1.53442	1.06096	CARD9
camera-type eye morphogenesis (GO:0048593)	1/11	0.500855	0.840679	0	0	1.53442	1.06096	TENM3
cell proliferation in forebrain (GO:0021846)	1/11	0.500855	0.840679	0	0	1.53442	1.06096	NUMBL
cell-cell junction maintenance (GO:0045217)	1/11	0.500855	0.840679	0	0	1.53442	1.06096	MYADM
cellular glucan metabolic process (GO:0006073)	1/11	0.500855	0.840679	0	0	1.53442	1.06096	PHKG2
central nervous system myelination (GO:0022010)	1/11	0.500855	0.840679	0	0	1.53442	1.06096	B4GALT5
copper ion transport (GO:0006825)	1/11	0.500855	0.840679	0	0	1.53442	1.06096	SLC31A2
desensitization of G protein-coupled receptor signaling pathway (GO:0002029)	1/11	0.500855	0.840679	0	0	1.53442	1.06096	GRK2
DNA damage response, signal transduction resulting in transcription (GO:0042772)	1/11	0.500855	0.840679	0	0	1.53442	1.06096	KAT5
embryonic eye morphogenesis (GO:0048048)	1/11	0.500855	0.840679	0	0	1.53442	1.06096	MFAP5
establishment of epithelial cell apical/basal polarity (GO:0045198)	1/11	0.500855	0.840679	0	0	1.53442	1.06096	SH3BP1
formation of extrachromosomal circular DNA (GO:0001325)	1/11	0.500855	0.840679	0	0	1.53442	1.06096	XRCC3
glutamine family amino acid biosynthetic process (GO:0009084)	1/11	0.500855	0.840679	0	0	1.53442	1.06096	NAGS
glycerol metabolic process (GO:0006071)	1/11	0.500855	0.840679	0	0	1.53442	1.06096	PGP
hematopoietic stem cell proliferation (GO:0071425)	1/11	0.500855	0.840679	0	0	1.53442	1.06096	MECOM
insulin-like growth factor receptor signaling pathway (GO:0048009)	1/11	0.500855	0.840679	0	0	1.53442	1.06096	IGF1R
intestinal lipid absorption (GO:0098856)	1/11	0.500855	0.840679	0	0	1.53442	1.06096	LDLR
lipoprotein catabolic process (GO:0042159)	1/11	0.500855	0.840679	0	0	1.53442	1.06096	LYPLA2
mesonephros development (GO:0001823)	1/11	0.500855	0.840679	0	0	1.53442	1.06096	BMP4
midbrain dopaminergic neuron differentiation (GO:1904948)	1/11	0.500855	0.840679	0	0	1.53442	1.06096	NR4A2
mitochondrial protein processing (GO:0034982)	1/11	0.500855	0.840679	0	0	1.53442	1.06096	PMPCA
mitochondrial transcription (GO:0006390)	1/11	0.500855	0.840679	0	0	1.53442	1.06096	POLRMT
monocyte differentiation (GO:0030224)	1/11	0.500855	0.840679	0	0	1.53442	1.06096	BMP4
myotube cell development (GO:0014904)	1/11	0.500855	0.840679	0	0	1.53442	1.06096	SELENON
negative regulation of activated T cell proliferation (GO:0046007)	1/11	0.500855	0.840679	0	0	1.53442	1.06096	SCRIB
negative regulation of centrosome duplication (GO:0010826)	1/11	0.500855	0.840679	0	0	1.53442	1.06096	CDK5RAP2
negative regulation of defense response to virus (GO:0050687)	1/11	0.500855	0.840679	0	0	1.53442	1.06096	TARBP2
negative regulation of nuclear division (GO:0051784)	1/11	0.500855	0.840679	0	0	1.53442	1.06096	BMP4
negative regulation of platelet-derived growth factor receptor signaling pathway (GO:0010642)	1/11	0.500855	0.840679	0	0	1.53442	1.06096	HGS
negative regulation of programmed necrotic cell death (GO:0062099)	1/11	0.500855	0.840679	0	0	1.53442	1.06096	RIPK1
negative regulation of protein localization to cell surface (GO:2000009)	1/11	0.500855	0.840679	0	0	1.53442	1.06096	TAX1BP3
negative regulation of receptor signaling pathway via STAT (GO:1904893)	1/11	0.500855	0.840679	0	0	1.53442	1.06096	HGS
negative regulation of response to cytokine stimulus (GO:0060761)	1/11	0.500855	0.840679	0	0	1.53442	1.06096	PALM3
organophosphate catabolic process (GO:0046434)	1/11	0.500855	0.840679	0	0	1.53442	1.06096	PLBD2
positive regulation of bone resorption (GO:0045780)	1/11	0.500855	0.840679	0	0	1.53442	1.06096	DEF8
positive regulation of ceramide biosynthetic process (GO:2000304)	1/11	0.500855	0.840679	0	0	1.53442	1.06096	TNFRSF1A
positive regulation of cytoplasmic transport (GO:1903651)	1/11	0.500855	0.840679	0	0	1.53442	1.06096	PTPN23
positive regulation of DNA-dependent DNA replication (GO:2000105)	1/11	0.500855	0.840679	0	0	1.53442	1.06096	WIZ
positive regulation of histone exchange (GO:1900051)	1/11	0.500855	0.840679	0	0	1.53442	1.06096	TINF2
positive regulation of integrin activation (GO:0033625)	1/11	0.500855	0.840679	0	0	1.53442	1.06096	PIEZO1
positive regulation of interleukin-13 production (GO:0032736)	1/11	0.500855	0.840679	0	0	1.53442	1.06096	PRKCZ
positive regulation of neuroblast proliferation (GO:0002052)	1/11	0.500855	0.840679	0	0	1.53442	1.06096	ZNF335
positive regulation of non-canonical Wnt signaling pathway (GO:2000052)	1/11	0.500855	0.840679	0	0	1.53442	1.06096	CSNK1E
positive regulation of sphingolipid biosynthetic process (GO:0090154)	1/11	0.500855	0.840679	0	0	1.53442	1.06096	TNFRSF1A
positive regulation of transcription from RNA polymerase II promoter in response to endoplasmic reticulum stress (GO:1990440)	1/11	0.500855	0.840679	0	0	1.53442	1.06096	HSPA5
protein oxidation (GO:0018158)	1/11	0.500855	0.840679	0	0	1.53442	1.06096	LOXL1
regulation of amyloid precursor protein biosynthetic process (GO:0042984)	1/11	0.500855	0.840679	0	0	1.53442	1.06096	BACE2
regulation of cysteine-type endopeptidase activity involved in apoptotic signaling pathway (GO:2001267)	1/11	0.500855	0.840679	0	0	1.53442	1.06096	FAS
regulation of gene expression by genetic imprinting (GO:0006349)	1/11	0.500855	0.840679	0	0	1.53442	1.06096	PRMT7
regulation of histone exchange (GO:1900049)	1/11	0.500855	0.840679	0	0	1.53442	1.06096	TINF2
regulation of inclusion body assembly (GO:0090083)	1/11	0.500855	0.840679	0	0	1.53442	1.06096	DNAJB1
regulation of lamellipodium morphogenesis (GO:2000392)	1/11	0.500855	0.840679	0	0	1.53442	1.06096	CORO1B
regulation of microtubule-based movement (GO:0060632)	1/11	0.500855	0.840679	0	0	1.53442	1.06096	LAMP1
regulation of mitochondrial fusion (GO:0010635)	1/11	0.500855	0.840679	0	0	1.53442	1.06096	HUWE1
regulation of monocyte chemotactic protein-1 production (GO:0071637)	1/11	0.500855	0.840679	0	0	1.53442	1.06096	OAS3
regulation of mRNA 3'-end processing (GO:0031440)	1/11	0.500855	0.840679	0	0	1.53442	1.06096	ZC3H3
regulation of synapse maturation (GO:0090128)	1/11	0.500855	0.840679	0	0	1.53442	1.06096	RELN
regulation of T-helper 2 cell cytokine production (GO:2000551)	1/11	0.500855	0.840679	0	0	1.53442	1.06096	PRKCZ
regulation of toll-like receptor 2 signaling pathway (GO:0034135)	1/11	0.500855	0.840679	0	0	1.53442	1.06096	CYBA
response to hydroxyurea (GO:0072710)	1/11	0.500855	0.840679	0	0	1.53442	1.06096	DDX11
response to sterol (GO:0036314)	1/11	0.500855	0.840679	0	0	1.53442	1.06096	PMVK
skeletal muscle cell differentiation (GO:0035914)	1/11	0.500855	0.840679	0	0	1.53442	1.06096	LEMD2
synaptic vesicle transport (GO:0048489)	1/11	0.500855	0.840679	0	0	1.53442	1.06096	DNM2
T cell homeostasis (GO:0043029)	1/11	0.500855	0.840679	0	0	1.53442	1.06096	FAS
t-circle formation (GO:0090656)	1/11	0.500855	0.840679	0	0	1.53442	1.06096	XRCC3
telomere maintenance via recombination (GO:0000722)	1/11	0.500855	0.840679	0	0	1.53442	1.06096	XRCC3
telomere maintenance via telomere trimming (GO:0090737)	1/11	0.500855	0.840679	0	0	1.53442	1.06096	XRCC3
UDP-N-acetylglucosamine biosynthetic process (GO:0006048)	1/11	0.500855	0.840679	0	0	1.53442	1.06096	UAP1L1
regulation of protein ubiquitination (GO:0031396)	7/109	0.503732	0.845108	0	0	1.05304	0.72208	PER2;HDAC3;USP4;TBC1D7;HUWE1;STUB1;SQSTM1
Ras protein signal transduction (GO:0007265)	9/142	0.506186	0.848824	0	0	1.03832	0.70694	RASSF1;DBNL;GARRE1;ARHGDIG;ARHGAP1;ARHGEF1;TAX1BP3;EPS8L2;MYO9B
cation transmembrane transport (GO:0098655)	3/44	0.510157	0.849028	0	0	1.12273	0.755639	SLC25A38;P2RX3;SFXN3
intracellular steroid hormone receptor signaling pathway (GO:0030518)	3/44	0.510157	0.849028	0	0	1.12273	0.755639	DDX5;EGLN2;POU4F2
metal ion homeostasis (GO:0055065)	3/44	0.510157	0.849028	0	0	1.12273	0.755639	SELENON;CNNM4;LETM2
negative regulation of epidermal growth factor receptor signaling pathway (GO:0042059)	3/44	0.510157	0.849028	0	0	1.12273	0.755639	HGS;MVP;EGFR
positive regulation of biosynthetic process (GO:0009891)	3/44	0.510157	0.849028	0	0	1.12273	0.755639	BMP4;CYBA;MTOR
positive regulation of mRNA catabolic process (GO:0061014)	3/44	0.510157	0.849028	0	0	1.12273	0.755639	UPF1;ZFP36;TNRC6A
response to lipopolysaccharide (GO:0032496)	10/159	0.511283	0.849028	0	0	1.02976	0.690799	OTUD5;UPF1;ZFP36;SBNO2;SELENOS;PALM3;TICAM1;CACTIN;GIT1;NFKBIB
phosphatidylcholine metabolic process (GO:0046470)	5/77	0.512076	0.849028	0	0	1.06554	0.713144	PLA2G15;SLC44A2;MBOAT7;LPCAT1;MFSD2A
positive regulation of endothelial cell proliferation (GO:0001938)	5/77	0.512076	0.849028	0	0	1.06554	0.713144	BMP4;NRP2;SIRT6;ANG;PRKD2
nitrogen compound transport (GO:0071705)	9/143	0.514751	0.849028	0	0	1.03051	0.684335	RCN3;SCAMP4;AMN;SLC7A6;SLC44A2;SLC52A2;VPS33B;SLC15A4;SCAMP3
positive regulation of DNA biosynthetic process (GO:2000573)	4/61	0.51778	0.849028	0	0	1.07673	0.708711	PNKP;PRKD2;CHTF18;MAPK3
protein lipidation (GO:0006497)	4/61	0.51778	0.849028	0	0	1.07673	0.708711	DPM2;PIGO;PIGN;ZDHHC7
glycerophospholipid catabolic process (GO:0046475)	2/28	0.518073	0.849028	0	0	1.18028	0.776201	PLA2G15;ABHD16B
glycogen metabolic process (GO:0005977)	2/28	0.518073	0.849028	0	0	1.18028	0.776201	PER2;PHKG2
negative regulation of phosphatase activity (GO:0010923)	2/28	0.518073	0.849028	0	0	1.18028	0.776201	SEMA4D;BOD1L1
nucleotide-binding oligomerization domain containing signaling pathway (GO:0070423)	2/28	0.518073	0.849028	0	0	1.18028	0.776201	IKBKG;AAMP
positive regulation of microtubule polymerization (GO:0031116)	2/28	0.518073	0.849028	0	0	1.18028	0.776201	GIT1;CDK5RAP2
positive regulation of protein import into nucleus (GO:0042307)	2/28	0.518073	0.849028	0	0	1.18028	0.776201	HDAC3;HYAL2
positive regulation of synapse assembly (GO:0051965)	2/28	0.518073	0.849028	0	0	1.18028	0.776201	SEMA4D;SYNDIG1
protein depolymerization (GO:0051261)	2/28	0.518073	0.849028	0	0	1.18028	0.776201	KATNB1;STMN3
protein localization to cell surface (GO:0034394)	2/28	0.518073	0.849028	0	0	1.18028	0.776201	USP4;UNC50
receptor clustering (GO:0043113)	2/28	0.518073	0.849028	0	0	1.18028	0.776201	DVL1;SCRIB
regulation of calcineurin-NFAT signaling cascade (GO:0070884)	2/28	0.518073	0.849028	0	0	1.18028	0.776201	STIMATE;CIB1
regulation of calcium-mediated signaling (GO:0050848)	2/28	0.518073	0.849028	0	0	1.18028	0.776201	P2RX4;P2RX3
regulation of protein transport (GO:0051223)	2/28	0.518073	0.849028	0	0	1.18028	0.776201	PPM1F;NDEL1
response to interferon-beta (GO:0035456)	2/28	0.518073	0.849028	0	0	1.18028	0.776201	CDC34;UBE2G2
sulfur compound transport (GO:0072348)	2/28	0.518073	0.849028	0	0	1.18028	0.776201	SLC5A6;SLC35B2
transcription by RNA polymerase III (GO:0006383)	2/28	0.518073	0.849028	0	0	1.18028	0.776201	GTF3C1;SNAPC4
ventricular septum morphogenesis (GO:0060412)	2/28	0.518073	0.849028	0	0	1.18028	0.776201	BMP4;SLIT2
regulation of kinase activity (GO:0043549)	6/94	0.518091	0.849028	0	0	1.04613	0.687938	DSTYK;ANKRD54;ZNF622;EGFR;IGF1R;DDR2
antigen processing and presentation of exogenous peptide antigen via MHC class I (GO:0042590)	5/78	0.52366	0.849028	0	0	1.05088	0.67983	PDIA3;PSMB5;PSME2;CYBA;IKBKG
microtubule bundle formation (GO:0001578)	3/45	0.525459	0.849028	0	0	1.09594	0.70522	MAP1S;AAAS;CDK5RAP2
neural crest cell development (GO:0014032)	3/45	0.525459	0.849028	0	0	1.09594	0.70522	SEMA4D;SEMA4F;RADIL
positive regulation of nervous system development (GO:0051962)	3/45	0.525459	0.849028	0	0	1.09594	0.70522	NUMBL;SYNDIG1;ZNF335
regulation of DNA repair (GO:0006282)	3/45	0.525459	0.849028	0	0	1.09594	0.70522	CDK9;EGFR;PML
regulation of insulin receptor signaling pathway (GO:0046626)	3/45	0.525459	0.849028	0	0	1.09594	0.70522	GRB14;PRKCZ;SLC27A4
regulation of pri-miRNA transcription by RNA polymerase II (GO:1902893)	3/45	0.525459	0.849028	0	0	1.09594	0.70522	BMP4;DDX5;PPARD
microtubule cytoskeleton organization involved in mitosis (GO:1902850)	8/128	0.527699	0.849028	0	0	1.02281	0.653807	SUN2;DYNC1H1;SETD2;SEC13;MAP4;B9D2;PCNT;NDEL1
mRNA metabolic process (GO:0016071)	6/95	0.528564	0.849028	0	0	1.03432	0.659472	ZFP36;DDX5;RNH1;HSF1;RNASE4;TBRG4
negative regulation of kinase activity (GO:0033673)	4/62	0.530755	0.849028	0	0	1.05811	0.670265	DVL1;TRIM27;PPM1F;TARBP2
response to retinoic acid (GO:0032526)	4/62	0.530755	0.849028	0	0	1.05811	0.670265	CDKN2D;ASXL1;FZD4;AQP3
actin crosslink formation (GO:0051764)	1/12	0.53142	0.849028	0	0	1.39486	0.881833	BAIAP2
amino sugar biosynthetic process (GO:0046349)	1/12	0.53142	0.849028	0	0	1.39486	0.881833	UAP1L1
angiotensin maturation (GO:0002003)	1/12	0.53142	0.849028	0	0	1.39486	0.881833	CTSZ
autophagy of peroxisome (GO:0030242)	1/12	0.53142	0.849028	0	0	1.39486	0.881833	SQSTM1
carnitine metabolic process (GO:0009437)	1/12	0.53142	0.849028	0	0	1.39486	0.881833	BBOX1
cellular response to fluid shear stress (GO:0071498)	1/12	0.53142	0.849028	0	0	1.39486	0.881833	HDAC3
cellular response to growth hormone stimulus (GO:0071378)	1/12	0.53142	0.849028	0	0	1.39486	0.881833	PXN
cellular response to thyroid hormone stimulus (GO:0097067)	1/12	0.53142	0.849028	0	0	1.39486	0.881833	CTSB
digestive system development (GO:0055123)	1/12	0.53142	0.849028	0	0	1.39486	0.881833	CHD8
double-strand break repair via break-induced replication (GO:0000727)	1/12	0.53142	0.849028	0	0	1.39486	0.881833	MUS81
energy coupled proton transport, down electrochemical gradient (GO:0015985)	1/12	0.53142	0.849028	0	0	1.39486	0.881833	ATP5MC1
Golgi localization (GO:0051645)	1/12	0.53142	0.849028	0	0	1.39486	0.881833	COPG1
homocysteine metabolic process (GO:0050667)	1/12	0.53142	0.849028	0	0	1.39486	0.881833	CTH
inorganic ion transmembrane transport (GO:0098660)	1/12	0.53142	0.849028	0	0	1.39486	0.881833	P2RX3
intrinsic apoptotic signaling pathway in response to oxidative stress (GO:0008631)	1/12	0.53142	0.849028	0	0	1.39486	0.881833	ZNF622
lysine catabolic process (GO:0006554)	1/12	0.53142	0.849028	0	0	1.39486	0.881833	PIPOX
lysine metabolic process (GO:0006553)	1/12	0.53142	0.849028	0	0	1.39486	0.881833	PIPOX
magnesium ion transport (GO:0015693)	1/12	0.53142	0.849028	0	0	1.39486	0.881833	CNNM4
mitochondrial electron transport, ubiquinol to cytochrome c (GO:0006122)	1/12	0.53142	0.849028	0	0	1.39486	0.881833	UQCRC1
mitochondrial genome maintenance (GO:0000002)	1/12	0.53142	0.849028	0	0	1.39486	0.881833	TOP3A
motile cilium assembly (GO:0044458)	1/12	0.53142	0.849028	0	0	1.39486	0.881833	E2F4
negative regulation of amyloid fibril formation (GO:1905907)	1/12	0.53142	0.849028	0	0	1.39486	0.881833	LDLR
negative regulation of cardiac muscle hypertrophy (GO:0010614)	1/12	0.53142	0.849028	0	0	1.39486	0.881833	P2RX4
negative regulation of gene silencing by miRNA (GO:0060965)	1/12	0.53142	0.849028	0	0	1.39486	0.881833	NCOR2
negative regulation of glucose transmembrane transport (GO:0010829)	1/12	0.53142	0.849028	0	0	1.39486	0.881833	SELENOS
negative regulation of heart contraction (GO:0045822)	1/12	0.53142	0.849028	0	0	1.39486	0.881833	GRK2
negative regulation of histone acetylation (GO:0035067)	1/12	0.53142	0.849028	0	0	1.39486	0.881833	CTBP1
negative regulation of microtubule polymerization (GO:0031115)	1/12	0.53142	0.849028	0	0	1.39486	0.881833	TBCD
negative regulation of production of miRNAs involved in gene silencing by miRNA (GO:1903799)	1/12	0.53142	0.849028	0	0	1.39486	0.881833	NCOR2
negative regulation of receptor internalization (GO:0002091)	1/12	0.53142	0.849028	0	0	1.39486	0.881833	RIN3
negative regulation of transcription elongation from RNA polymerase II promoter (GO:0034244)	1/12	0.53142	0.849028	0	0	1.39486	0.881833	NELFCD
negative regulation of vascular permeability (GO:0043116)	1/12	0.53142	0.849028	0	0	1.39486	0.881833	SLIT2
nuclear body organization (GO:0030575)	1/12	0.53142	0.849028	0	0	1.39486	0.881833	PML
peptidyl-methionine modification (GO:0018206)	1/12	0.53142	0.849028	0	0	1.39486	0.881833	NAA60
polyol transport (GO:0015791)	1/12	0.53142	0.849028	0	0	1.39486	0.881833	AQP3
positive regulation of endoplasmic reticulum unfolded protein response (GO:1900103)	1/12	0.53142	0.849028	0	0	1.39486	0.881833	BOK
positive regulation of leukocyte proliferation (GO:0070665)	1/12	0.53142	0.849028	0	0	1.39486	0.881833	MAPK3
positive regulation of protein depolymerization (GO:1901881)	1/12	0.53142	0.849028	0	0	1.39486	0.881833	KATNB1
positive regulation of sodium ion transmembrane transport (GO:1902307)	1/12	0.53142	0.849028	0	0	1.39486	0.881833	ATP1B3
positive regulation of ubiquitin protein ligase activity (GO:1904668)	1/12	0.53142	0.849028	0	0	1.39486	0.881833	FZR1
presynapse organization (GO:0099172)	1/12	0.53142	0.849028	0	0	1.39486	0.881833	DVL1
protein auto-ADP-ribosylation (GO:0070213)	1/12	0.53142	0.849028	0	0	1.39486	0.881833	PARP3
protein import into peroxisome matrix (GO:0016558)	1/12	0.53142	0.849028	0	0	1.39486	0.881833	PEX5L
protein mono-ADP-ribosylation (GO:0140289)	1/12	0.53142	0.849028	0	0	1.39486	0.881833	PARP3
purine nucleotide biosynthetic process (GO:0006164)	1/12	0.53142	0.849028	0	0	1.39486	0.881833	PRPSAP1
regulation of actin filament depolymerization (GO:0030834)	1/12	0.53142	0.849028	0	0	1.39486	0.881833	SH3BP1
regulation of actin nucleation (GO:0051125)	1/12	0.53142	0.849028	0	0	1.39486	0.881833	CORO1B
regulation of angiotensin levels in blood (GO:0002002)	1/12	0.53142	0.849028	0	0	1.39486	0.881833	CTSZ
regulation of chromatin binding (GO:0035561)	1/12	0.53142	0.849028	0	0	1.39486	0.881833	DDX11
regulation of glycogen metabolic process (GO:0070873)	1/12	0.53142	0.849028	0	0	1.39486	0.881833	KHK
regulation of histone H3-K9 methylation (GO:0051570)	1/12	0.53142	0.849028	0	0	1.39486	0.881833	ZNF274
regulation of keratinocyte migration (GO:0051547)	1/12	0.53142	0.849028	0	0	1.39486	0.881833	MTOR
regulation of myoblast fusion (GO:1901739)	1/12	0.53142	0.849028	0	0	1.39486	0.881833	EHD2
regulation of natural killer cell activation (GO:0032814)	1/12	0.53142	0.849028	0	0	1.39486	0.881833	TICAM1
regulation of oxidative stress-induced cell death (GO:1903201)	1/12	0.53142	0.849028	0	0	1.39486	0.881833	P4HB
regulation of plasminogen activation (GO:0010755)	1/12	0.53142	0.849028	0	0	1.39486	0.881833	CTSZ
regulation of response to oxidative stress (GO:1902882)	1/12	0.53142	0.849028	0	0	1.39486	0.881833	SELENON
regulation of RNA export from nucleus (GO:0046831)	1/12	0.53142	0.849028	0	0	1.39486	0.881833	SETD2
regulation of sister chromatid cohesion (GO:0007063)	1/12	0.53142	0.849028	0	0	1.39486	0.881833	DDX11
regulation of triglyceride catabolic process (GO:0010896)	1/12	0.53142	0.849028	0	0	1.39486	0.881833	DAGLB
regulation of vascular associated smooth muscle cell migration (GO:1904752)	1/12	0.53142	0.849028	0	0	1.39486	0.881833	ADAMTS1
serine family amino acid biosynthetic process (GO:0009070)	1/12	0.53142	0.849028	0	0	1.39486	0.881833	CTH
sno(s)RNA 3'-end processing (GO:0031126)	1/12	0.53142	0.849028	0	0	1.39486	0.881833	EXOSC10
sphingoid metabolic process (GO:0046519)	1/12	0.53142	0.849028	0	0	1.39486	0.881833	SGPP2
positive regulation of macromolecule biosynthetic process (GO:0010557)	8/129	0.53666	0.854336	0	0	1.0143	0.631291	FXR2;NSUN5;POLDIP3;PCIF1;PRKD2;LARP4B;EGFR;MTOR
establishment of mitotic spindle localization (GO:0040001)	2/29	0.537148	0.854336	0	0	1.13651	0.706319	CDK5RAP2;NDEL1
hydrogen peroxide metabolic process (GO:0042743)	2/29	0.537148	0.854336	0	0	1.13651	0.706319	ACOX1;CYBA
negative regulation of epithelial to mesenchymal transition (GO:0010719)	2/29	0.537148	0.854336	0	0	1.13651	0.706319	FUZ;VASN
protein ADP-ribosylation (GO:0006471)	2/29	0.537148	0.854336	0	0	1.13651	0.706319	PARP3;SIRT6
regulation of calcium ion transmembrane transporter activity (GO:1901019)	2/29	0.537148	0.854336	0	0	1.13651	0.706319	SELENON;AHNAK
regulation of fatty acid biosynthetic process (GO:0042304)	2/29	0.537148	0.854336	0	0	1.13651	0.706319	SLC45A3;ADIPOR2
regulation of gluconeogenesis (GO:0006111)	2/29	0.537148	0.854336	0	0	1.13651	0.706319	SELENOS;PGP
regulation of protein targeting to membrane (GO:0090313)	2/29	0.537148	0.854336	0	0	1.13651	0.706319	MYO1C;CIB1
regulation of ubiquitin-protein transferase activity (GO:0051438)	2/29	0.537148	0.854336	0	0	1.13651	0.706319	FEM1A;ABL1
interleukin-12-mediated signaling pathway (GO:0035722)	3/46	0.540492	0.855228	0	0	1.0704	0.658589	AIP;PSME2;P4HB
negative regulation of tumor necrosis factor production (GO:0032720)	3/46	0.540492	0.855228	0	0	1.0704	0.658589	SELENOS;TRIM27;CACTIN
positive regulation of smooth muscle cell proliferation (GO:0048661)	3/46	0.540492	0.855228	0	0	1.0704	0.658589	BMP4;ADAMTS1;MFN2
regulation of telomerase activity (GO:0051972)	3/46	0.540492	0.855228	0	0	1.0704	0.658589	PIF1;PNKP;MAPK3
positive regulation of canonical Wnt signaling pathway (GO:0090263)	8/130	0.545554	0.855228	0	0	1.00593	0.609547	COL1A1;PSMB5;DAPK3;CAPRIN2;PSME2;CSNK1E;CSNK1G2;EGFR
regulation of primary metabolic process (GO:0080090)	8/130	0.545554	0.855228	0	0	1.00593	0.609547	NCOR2;HDAC3;PSMB5;PMVK;PSME2;PRKAB1;LDLR;PPARD
lipid biosynthetic process (GO:0008610)	5/80	0.546459	0.855228	0	0	1.02275	0.618045	DHRS11;ELOVL4;DOLPP1;LPCAT1;AGPAT3
negative regulation of cell cycle (GO:0045786)	5/80	0.546459	0.855228	0	0	1.02275	0.618045	BMP4;FOXC1;CDK5RAP1;TRIM35;SCRIB
negative regulation of extrinsic apoptotic signaling pathway (GO:2001237)	5/80	0.546459	0.855228	0	0	1.02275	0.618045	BMP4;UNC5B;TNFRSF10B;FAS;RIPK1
positive regulation of nucleic acid-templated transcription (GO:1903508)	31/511	0.547328	0.855228	0	0	0.990458	0.596957	FOXC1;HDAC1;CHD8;CXXC1;FOXK1;MED16;EGFR;ETS2;RAI1;MECOM;KAT5;NSD1;CREB3L2;PRDM16;HAS3;PIM2;ATXN7L3;CDK5RAP2;MAP2K2;FZD4;TFE3;PML;JMJD6;DNM2;COL1A1;BMP4;MED24;IRF7;RBM23;PPARD;TRIM56
translation (GO:0006412)	13/214	0.55192	0.855228	0	0	0.992046	0.589625	PABPC4;DHPS;MRPL27;GTPBP2;APEH;HARS2;MRPL10;TUFM;MRPL41;LARS2;RPS6KB2;DRG2;VARS1
negative regulation of cold-induced thermogenesis (GO:0120163)	3/47	0.555247	0.855228	0	0	1.04601	0.615414	NRDC;TFE3;IP6K1
positive regulation of cell-cell adhesion (GO:0022409)	3/47	0.555247	0.855228	0	0	1.04601	0.615414	ADAM19;PIEZO1;PTPN23
regulation of synapse assembly (GO:0051963)	3/47	0.555247	0.855228	0	0	1.04601	0.615414	LRFN4;SYNDIG1;LHFPL4
telomere organization (GO:0032200)	3/47	0.555247	0.855228	0	0	1.04601	0.615414	RTEL1;PARP3;TINF2
extrinsic apoptotic signaling pathway via death domain receptors (GO:0008625)	2/30	0.555696	0.855228	0	0	1.09586	0.643855	TNFRSF10B;TNFRSF1A
fatty-acyl-CoA biosynthetic process (GO:0046949)	2/30	0.555696	0.855228	0	0	1.09586	0.643855	SLC25A1;ELOVL1
ncRNA catabolic process (GO:0034661)	2/30	0.555696	0.855228	0	0	1.09586	0.643855	EXOSC10;SND1
negative regulation of cytoskeleton organization (GO:0051494)	2/30	0.555696	0.855228	0	0	1.09586	0.643855	MYADM;SLIT2
negative regulation of interleukin-1 production (GO:0032692)	2/30	0.555696	0.855228	0	0	1.09586	0.643855	CPTP;GIT1
negative regulation of Notch signaling pathway (GO:0045746)	2/30	0.555696	0.855228	0	0	1.09586	0.643855	MMP14;EGFR
phosphatidylcholine acyl-chain remodeling (GO:0036151)	2/30	0.555696	0.855228	0	0	1.09586	0.643855	MBOAT7;LPCAT1
positive regulation of DNA recombination (GO:0045911)	2/30	0.555696	0.855228	0	0	1.09586	0.643855	MRNIP;KMT5B
positive regulation of phosphate metabolic process (GO:0045937)	2/30	0.555696	0.855228	0	0	1.09586	0.643855	ANG;EGFR
positive regulation of protein import (GO:1904591)	2/30	0.555696	0.855228	0	0	1.09586	0.643855	HDAC3;HYAL2
positive regulation of small GTPase mediated signal transduction (GO:0051057)	2/30	0.555696	0.855228	0	0	1.09586	0.643855	RELN;EPOR
regulation of natural killer cell mediated cytotoxicity (GO:0042269)	2/30	0.555696	0.855228	0	0	1.09586	0.643855	LAMP1;NECTIN2
regulation of protein localization to membrane (GO:1905475)	2/30	0.555696	0.855228	0	0	1.09586	0.643855	MMP14;ZDHHC7
regulation of striated muscle contraction (GO:0006942)	2/30	0.555696	0.855228	0	0	1.09586	0.643855	GRK2;P2RX4
regulation of vasoconstriction (GO:0019229)	2/30	0.555696	0.855228	0	0	1.09586	0.643855	PER2;ADRA1B
respiratory tube development (GO:0030323)	2/30	0.555696	0.855228	0	0	1.09586	0.643855	BAG6;BMP4
lipid homeostasis (GO:0055088)	4/64	0.556175	0.855228	0	0	1.02273	0.600009	RCN3;ACOX1;ACOX3;TLCD1
regulation of interleukin-8 production (GO:0032677)	5/81	0.55766	0.855228	0	0	1.00924	0.589401	HYAL2;PRKD2;RIPK1;SSC5D;CACTIN
antifungal innate immune response (GO:0061760)	1/13	0.560114	0.855228	0	0	1.27855	0.741067	CARD9
cardiac right ventricle morphogenesis (GO:0003215)	1/13	0.560114	0.855228	0	0	1.27855	0.741067	BMP4
cellular component maintenance (GO:0043954)	1/13	0.560114	0.855228	0	0	1.27855	0.741067	IGF1R
cellular potassium ion homeostasis (GO:0030007)	1/13	0.560114	0.855228	0	0	1.27855	0.741067	ATP1B3
cellular response to interleukin-15 (GO:0071350)	1/13	0.560114	0.855228	0	0	1.27855	0.741067	IL15RA
central nervous system neuron axonogenesis (GO:0021955)	1/13	0.560114	0.855228	0	0	1.27855	0.741067	B4GALT5
DNA replication-independent nucleosome organization (GO:0034724)	1/13	0.560114	0.855228	0	0	1.27855	0.741067	UBN1
entry into host (GO:0044409)	1/13	0.560114	0.855228	0	0	1.27855	0.741067	CTNND1
establishment of protein localization to chromosome (GO:0070199)	1/13	0.560114	0.855228	0	0	1.27855	0.741067	SGF29
glucan biosynthetic process (GO:0009250)	1/13	0.560114	0.855228	0	0	1.27855	0.741067	PER2
glycogen biosynthetic process (GO:0005978)	1/13	0.560114	0.855228	0	0	1.27855	0.741067	PER2
homeostasis of number of cells (GO:0048872)	1/13	0.560114	0.855228	0	0	1.27855	0.741067	CARD9
interleukin-15-mediated signaling pathway (GO:0035723)	1/13	0.560114	0.855228	0	0	1.27855	0.741067	IL15RA
lymphocyte mediated immunity (GO:0002449)	1/13	0.560114	0.855228	0	0	1.27855	0.741067	GNL1
macrophage activation involved in immune response (GO:0002281)	1/13	0.560114	0.855228	0	0	1.27855	0.741067	SBNO2
mitochondrial outer membrane permeabilization (GO:0097345)	1/13	0.560114	0.855228	0	0	1.27855	0.741067	BAD
mitochondrion transport along microtubule (GO:0047497)	1/13	0.560114	0.855228	0	0	1.27855	0.741067	MAP1S
muscle tissue development (GO:0060537)	1/13	0.560114	0.855228	0	0	1.27855	0.741067	BMP4
negative regulation by host of viral transcription (GO:0043922)	1/13	0.560114	0.855228	0	0	1.27855	0.741067	HDAC1
negative regulation of cellular senescence (GO:2000773)	1/13	0.560114	0.855228	0	0	1.27855	0.741067	MAP3K3
negative regulation of gluconeogenesis (GO:0045721)	1/13	0.560114	0.855228	0	0	1.27855	0.741067	PGP
negative regulation of locomotion (GO:0040013)	1/13	0.560114	0.855228	0	0	1.27855	0.741067	SPINT2
negative regulation of mononuclear cell migration (GO:0071676)	1/13	0.560114	0.855228	0	0	1.27855	0.741067	SLIT2
polyamine metabolic process (GO:0006595)	1/13	0.560114	0.855228	0	0	1.27855	0.741067	DHPS
positive regulation of adaptive immune response based on somatic recombination of immune receptors built from immunoglobulin superfamily domains (GO:0002824)	1/13	0.560114	0.855228	0	0	1.27855	0.741067	CARD9
positive regulation of calcium ion-dependent exocytosis (GO:0045956)	1/13	0.560114	0.855228	0	0	1.27855	0.741067	STX1A
positive regulation of cellular carbohydrate metabolic process (GO:0010676)	1/13	0.560114	0.855228	0	0	1.27855	0.741067	SLC45A3
positive regulation of fatty acid biosynthetic process (GO:0045723)	1/13	0.560114	0.855228	0	0	1.27855	0.741067	SLC45A3
positive regulation of heterochromatin assembly (GO:0031453)	1/13	0.560114	0.855228	0	0	1.27855	0.741067	SIRT6
positive regulation of insulin receptor signaling pathway (GO:0046628)	1/13	0.560114	0.855228	0	0	1.27855	0.741067	PRKCZ
positive regulation of mRNA metabolic process (GO:1903313)	1/13	0.560114	0.855228	0	0	1.27855	0.741067	UPF1
positive regulation of protein acetylation (GO:1901985)	1/13	0.560114	0.855228	0	0	1.27855	0.741067	KAT5
positive regulation of protein localization to cell surface (GO:2000010)	1/13	0.560114	0.855228	0	0	1.27855	0.741067	STX4
positive regulation of reactive oxygen species biosynthetic process (GO:1903428)	1/13	0.560114	0.855228	0	0	1.27855	0.741067	CYBA
positive regulation of vascular endothelial cell proliferation (GO:1905564)	1/13	0.560114	0.855228	0	0	1.27855	0.741067	SIRT6
pseudouridine synthesis (GO:0001522)	1/13	0.560114	0.855228	0	0	1.27855	0.741067	PUS1
pteridine-containing compound metabolic process (GO:0042558)	1/13	0.560114	0.855228	0	0	1.27855	0.741067	FPGS
pyrimidine deoxyribonucleotide catabolic process (GO:0009223)	1/13	0.560114	0.855228	0	0	1.27855	0.741067	NTHL1
regulation of actomyosin structure organization (GO:0110020)	1/13	0.560114	0.855228	0	0	1.27855	0.741067	FHOD1
regulation of autophagosome maturation (GO:1901096)	1/13	0.560114	0.855228	0	0	1.27855	0.741067	UBQLN4
regulation of cell aging (GO:0090342)	1/13	0.560114	0.855228	0	0	1.27855	0.741067	NUAK1
regulation of chemokine (C-X-C motif) ligand 2 production (GO:2000341)	1/13	0.560114	0.855228	0	0	1.27855	0.741067	OAS3
regulation of histone modification (GO:0031056)	1/13	0.560114	0.855228	0	0	1.27855	0.741067	CDK9
regulation of interleukin-5 production (GO:0032674)	1/13	0.560114	0.855228	0	0	1.27855	0.741067	PRKCZ
regulation of mRNA metabolic process (GO:1903311)	1/13	0.560114	0.855228	0	0	1.27855	0.741067	CDK11B
regulation of oxidoreductase activity (GO:0051341)	1/13	0.560114	0.855228	0	0	1.27855	0.741067	ABL1
regulation of platelet-derived growth factor receptor signaling pathway (GO:0010640)	1/13	0.560114	0.855228	0	0	1.27855	0.741067	HGS
regulation of protein acetylation (GO:1901983)	1/13	0.560114	0.855228	0	0	1.27855	0.741067	KAT5
regulation of protein exit from endoplasmic reticulum (GO:0070861)	1/13	0.560114	0.855228	0	0	1.27855	0.741067	SEC16A
regulation of T cell differentiation in thymus (GO:0033081)	1/13	0.560114	0.855228	0	0	1.27855	0.741067	BMP4
response to interleukin-6 (GO:0070741)	1/13	0.560114	0.855228	0	0	1.27855	0.741067	SBNO2
response to thyroid hormone (GO:0097066)	1/13	0.560114	0.855228	0	0	1.27855	0.741067	CTSB
response to UV-B (GO:0010224)	1/13	0.560114	0.855228	0	0	1.27855	0.741067	HYAL2
reticulophagy (GO:0061709)	1/13	0.560114	0.855228	0	0	1.27855	0.741067	DDRGK1
ribosomal subunit export from nucleus (GO:0000054)	1/13	0.560114	0.855228	0	0	1.27855	0.741067	NOP9
sodium ion export across plasma membrane (GO:0036376)	1/13	0.560114	0.855228	0	0	1.27855	0.741067	ATP1B3
spinal cord development (GO:0021510)	1/13	0.560114	0.855228	0	0	1.27855	0.741067	RELN
toll-like receptor 9 signaling pathway (GO:0034162)	1/13	0.560114	0.855228	0	0	1.27855	0.741067	EPG5
transport along microtubule (GO:0010970)	1/13	0.560114	0.855228	0	0	1.27855	0.741067	COPG1
UDP-N-acetylglucosamine metabolic process (GO:0006047)	1/13	0.560114	0.855228	0	0	1.27855	0.741067	UAP1L1
cellular response to lectin (GO:1990858)	7/115	0.561241	0.856213	0	0	0.994218	0.574264	PSMB5;CARD9;ICAM3;PSME2;IKBKG;RAF1;RELB
stimulatory C-type lectin receptor signaling pathway (GO:0002223)	7/115	0.561241	0.856213	0	0	0.994218	0.574264	PSMB5;CARD9;ICAM3;PSME2;IKBKG;RAF1;RELB
positive regulation of gene expression (GO:0010628)	29/482	0.565907	0.862598	0	0	0.981586	0.558841	PHF2;DDX5;POLDIP3;AGPAT1;AGPAT2;EGFR;PPM1F;FXR2;POLR2A;DDRGK1;EMILIN1;RIPK1;POLR2H;MAPK3;MAP2K2;NSUN5;CARD9;PCIF1;LARP4B;TICAM1;PRKAB1;MTOR;ADAM19;BMP4;MYO1C;HGS;ADM2;ERP29;TNRC6A
chemical homeostasis (GO:0048878)	4/65	0.568604	0.862598	0	0	1.00591	0.567909	ACOX1;SLC66A1;ACOX3;TLCD1
mitotic G1 DNA damage checkpoint signaling (GO:0031571)	4/65	0.568604	0.862598	0	0	1.00591	0.567909	PLK3;E2F4;PML;FBXO31
protein autoubiquitination (GO:0051865)	4/65	0.568604	0.862598	0	0	1.00591	0.567909	AMFR;TRIM68;STUB1;DDB2
cell-cell junction organization (GO:0045216)	5/82	0.568723	0.862598	0	0	0.996079	0.562149	CTNND1;MYADM;ANG;LIMS2;NECTIN2
positive regulation of cytoskeleton organization (GO:0051495)	5/82	0.568723	0.862598	0	0	0.996079	0.562149	DYNC1H1;CTTN;ABL1;BAIAP2;SORBS3
positive regulation of stress-activated MAPK cascade (GO:0032874)	6/99	0.56946	0.862598	0	0	0.989618	0.557222	MAP4K2;CARD9;RIPK1;RELL2;ZNF622;MAP3K11
cellular response to interleukin-12 (GO:0071349)	3/48	0.569714	0.862598	0	0	1.02271	0.575399	AIP;PSME2;P4HB
cellular response to ionizing radiation (GO:0071479)	3/48	0.569714	0.862598	0	0	1.02271	0.575399	HSF1;TMEM109;RAD9A
histone H4 acetylation (GO:0043967)	3/48	0.569714	0.862598	0	0	1.02271	0.575399	NAA60;TRRAP;EP400
negative regulation of tumor necrosis factor superfamily cytokine production (GO:1903556)	3/48	0.569714	0.862598	0	0	1.02271	0.575399	SELENOS;TRIM27;CACTIN
nucleus organization (GO:0006997)	3/48	0.569714	0.862598	0	0	1.02271	0.575399	USP36;SUN2;LEMD2
regulation of protein metabolic process (GO:0051246)	3/48	0.569714	0.862598	0	0	1.02271	0.575399	HGS;FURIN;LDLR
regulation of macromolecule metabolic process (GO:0060255)	12/200	0.570646	0.862598	0	0	0.978934	0.549169	STX1B;NFKBIZ;TRIM68;TRIM26;RFXANK;TRIM27;CACTIN;ZNF335;AFF3;LDLR;NFKBID;TRIM11
RNA metabolic process (GO:0016070)	8/133	0.571811	0.862598	0	0	0.981632	0.54868	RNASEH2C;POLR2A;PABPC4;RNASE4;TFIP11;POLR2H;SND1;TBRG4
cellular response to organic cyclic compound (GO:0071407)	9/150	0.573203	0.862598	0	0	0.978986	0.544821	P2RY11;P2RX4;KAT5;P2RX3;EPG5;ADCY3;ADCY1;EGFR;POU4F2
negative regulation of axon extension (GO:0030517)	2/31	0.57371	0.862598	0	0	1.05802	0.587868	SEMA4D;SEMA4F
negative regulation of DNA binding (GO:0043392)	2/31	0.57371	0.862598	0	0	1.05802	0.587868	PER2;MDFI
negative regulation of osteoblast differentiation (GO:0045668)	2/31	0.57371	0.862598	0	0	1.05802	0.587868	SEMA4D;HDAC7
negative regulation of proteasomal ubiquitin-dependent protein catabolic process (GO:0032435)	2/31	0.57371	0.862598	0	0	1.05802	0.587868	BAG6;DDRGK1
negative regulation of response to DNA damage stimulus (GO:2001021)	2/31	0.57371	0.862598	0	0	1.05802	0.587868	CDKN2D;RTEL1
positive regulation of locomotion (GO:0040017)	2/31	0.57371	0.862598	0	0	1.05802	0.587868	STX4;PPM1F
positive regulation of proteolysis involved in cellular protein catabolic process (GO:1903052)	2/31	0.57371	0.862598	0	0	1.05802	0.587868	DDRGK1;CCDC22
protein acetylation (GO:0006473)	2/31	0.57371	0.862598	0	0	1.05802	0.587868	NAA60;KAT5
protein palmitoylation (GO:0018345)	2/31	0.57371	0.862598	0	0	1.05802	0.587868	GOLGA7B;ZDHHC7
proteoglycan biosynthetic process (GO:0030166)	2/31	0.57371	0.862598	0	0	1.05802	0.587868	EXT2;B4GALT7
regulation of cellular senescence (GO:2000772)	2/31	0.57371	0.862598	0	0	1.05802	0.587868	MAP3K3;NUAK1
ncRNA processing (GO:0034470)	12/201	0.577693	0.862598	0	0	0.973702	0.534282	EXOSC10;PDCD11;INTS1;SRRT;DHX37;INTS5;TUT1;RRP12;WDR46;TARBP2;WDR55;PELP1
organic acid transport (GO:0015849)	6/100	0.579411	0.862598	0	0	0.979038	0.534303	SLC5A6;SLC7A6;ABCC11;MFSD2A;SLC27A4;PPARD
regulation of transforming growth factor beta receptor signaling pathway (GO:0017015)	6/100	0.579411	0.862598	0	0	0.979038	0.534303	SNX25;PRDM16;EMILIN1;STUB1;VASN;BCL9L
long-chain fatty acid metabolic process (GO:0001676)	5/83	0.579641	0.862598	0	0	0.983257	0.536215	ELOVL1;ACOX1;ACAD9;DAGLB;SLC27A4
positive regulation of plasma membrane bounded cell projection assembly (GO:0120034)	5/83	0.579641	0.862598	0	0	0.983257	0.536215	TENM2;EPS8L2;FUZ;DEF8;NDEL1
regulation of defense response (GO:0031347)	5/83	0.579641	0.862598	0	0	0.983257	0.536215	SBNO2;SETD6;SPATA2;DAGLB;USP18
regulation of osteoblast differentiation (GO:0045667)	5/83	0.579641	0.862598	0	0	0.983257	0.536215	BMP4;DDX5;SEMA4D;DDR2;HDAC7
cell-cell junction assembly (GO:0007043)	4/66	0.580837	0.862598	0	0	0.989635	0.537655	CLDN11;CTNND1;TBCD;PIP5K1C
aminoglycan biosynthetic process (GO:0006023)	3/49	0.583887	0.862598	0	0	1.00043	0.538277	NDST1;EXT2;B4GALT7
negative regulation of cell projection organization (GO:0031345)	3/49	0.583887	0.862598	0	0	1.00043	0.538277	STX1B;PRAG1;CIB1
regulation of smooth muscle cell proliferation (GO:0048660)	3/49	0.583887	0.862598	0	0	1.00043	0.538277	BMP4;MFN2;ANG
secondary alcohol metabolic process (GO:1902652)	3/49	0.583887	0.862598	0	0	1.00043	0.538277	OSBPL5;CLN6;PPARD
2-oxoglutarate metabolic process (GO:0006103)	1/14	0.587052	0.862598	0	0	1.18014	0.62859	ADHFE1
antigen processing and presentation of endogenous peptide antigen (GO:0002483)	1/14	0.587052	0.862598	0	0	1.18014	0.62859	ABCB9
carbohydrate transport (GO:0008643)	1/14	0.587052	0.862598	0	0	1.18014	0.62859	AQP3
cell junction maintenance (GO:0034331)	1/14	0.587052	0.862598	0	0	1.18014	0.62859	MYADM
cellular response to low-density lipoprotein particle stimulus (GO:0071404)	1/14	0.587052	0.862598	0	0	1.18014	0.62859	LDLR
ceramide transport (GO:0035627)	1/14	0.587052	0.862598	0	0	1.18014	0.62859	CPTP
COPII-coated vesicle cargo loading (GO:0090110)	1/14	0.587052	0.862598	0	0	1.18014	0.62859	SEC13
covalent chromatin modification (GO:0016569)	1/14	0.587052	0.862598	0	0	1.18014	0.62859	HDAC1
detection of bacterium (GO:0016045)	1/14	0.587052	0.862598	0	0	1.18014	0.62859	SSC5D
growth hormone receptor signaling pathway via JAK-STAT (GO:0060397)	1/14	0.587052	0.862598	0	0	1.18014	0.62859	STAT6
immune response-regulating cell surface receptor signaling pathway (GO:0002768)	1/14	0.587052	0.862598	0	0	1.18014	0.62859	BAG6
manganese ion transport (GO:0006828)	1/14	0.587052	0.862598	0	0	1.18014	0.62859	TRPC4
monoacylglycerol metabolic process (GO:0046462)	1/14	0.587052	0.862598	0	0	1.18014	0.62859	ABHD16B
N-terminal protein amino acid modification (GO:0031365)	1/14	0.587052	0.862598	0	0	1.18014	0.62859	NAA60
NAD biosynthesis via nicotinamide riboside salvage pathway (GO:0034356)	1/14	0.587052	0.862598	0	0	1.18014	0.62859	NAPRT
negative regulation of cartilage development (GO:0061037)	1/14	0.587052	0.862598	0	0	1.18014	0.62859	CHADL
negative regulation of cell migration involved in sprouting angiogenesis (GO:0090051)	1/14	0.587052	0.862598	0	0	1.18014	0.62859	CARD10
negative regulation of DNA-templated transcription, elongation (GO:0032785)	1/14	0.587052	0.862598	0	0	1.18014	0.62859	NELFCD
negative regulation of fibroblast growth factor receptor signaling pathway (GO:0040037)	1/14	0.587052	0.862598	0	0	1.18014	0.62859	FUZ
negative regulation of neuroinflammatory response (GO:0150079)	1/14	0.587052	0.862598	0	0	1.18014	0.62859	LDLR
negative regulation of T cell differentiation (GO:0045581)	1/14	0.587052	0.862598	0	0	1.18014	0.62859	BMP4
negative regulation of TORC1 signaling (GO:1904262)	1/14	0.587052	0.862598	0	0	1.18014	0.62859	SESN2
neurotransmitter biosynthetic process (GO:0042136)	1/14	0.587052	0.862598	0	0	1.18014	0.62859	DAGLB
peptidyl-serine dephosphorylation (GO:0070262)	1/14	0.587052	0.862598	0	0	1.18014	0.62859	PPM1F
positive regulation of brown fat cell differentiation (GO:0090336)	1/14	0.587052	0.862598	0	0	1.18014	0.62859	TFE3
positive regulation of cellular response to insulin stimulus (GO:1900078)	1/14	0.587052	0.862598	0	0	1.18014	0.62859	PRKCZ
positive regulation of cyclase activity (GO:0031281)	1/14	0.587052	0.862598	0	0	1.18014	0.62859	MAPK3
positive regulation of glucose metabolic process (GO:0010907)	1/14	0.587052	0.862598	0	0	1.18014	0.62859	SLC45A3
positive regulation of granulocyte macrophage colony-stimulating factor production (GO:0032725)	1/14	0.587052	0.862598	0	0	1.18014	0.62859	CARD9
positive regulation of insulin secretion involved in cellular response to glucose stimulus (GO:0035774)	1/14	0.587052	0.862598	0	0	1.18014	0.62859	STX4
positive regulation of macrophage chemotaxis (GO:0010759)	1/14	0.587052	0.862598	0	0	1.18014	0.62859	MAPK3
positive regulation of potassium ion transmembrane transporter activity (GO:1901018)	1/14	0.587052	0.862598	0	0	1.18014	0.62859	ATP1B3
positive regulation of protein-containing complex disassembly (GO:0043243)	1/14	0.587052	0.862598	0	0	1.18014	0.62859	IGF1R
positive regulation of SMAD protein signal transduction (GO:0060391)	1/14	0.587052	0.862598	0	0	1.18014	0.62859	BMP4
positive regulation of type 2 immune response (GO:0002830)	1/14	0.587052	0.862598	0	0	1.18014	0.62859	PRKCZ
pre-miRNA processing (GO:0031054)	1/14	0.587052	0.862598	0	0	1.18014	0.62859	TARBP2
protein maturation by iron-sulfur cluster transfer (GO:0097428)	1/14	0.587052	0.862598	0	0	1.18014	0.62859	CISD3
protein modification by small protein conjugation or removal (GO:0070647)	1/14	0.587052	0.862598	0	0	1.18014	0.62859	UBA1
quinone biosynthetic process (GO:1901663)	1/14	0.587052	0.862598	0	0	1.18014	0.62859	UBIAD1
regulation of lipase activity (GO:0060191)	1/14	0.587052	0.862598	0	0	1.18014	0.62859	FURIN
regulation of nitric-oxide synthase biosynthetic process (GO:0051769)	1/14	0.587052	0.862598	0	0	1.18014	0.62859	SELENOS
regulation of protein kinase C signaling (GO:0090036)	1/14	0.587052	0.862598	0	0	1.18014	0.62859	MYADM
regulation of retinoic acid receptor signaling pathway (GO:0048385)	1/14	0.587052	0.862598	0	0	1.18014	0.62859	ASXL1
relaxation of muscle (GO:0090075)	1/14	0.587052	0.862598	0	0	1.18014	0.62859	P2RX4
renal absorption (GO:0070293)	1/14	0.587052	0.862598	0	0	1.18014	0.62859	HYAL2
response to chemokine (GO:1990868)	1/14	0.587052	0.862598	0	0	1.18014	0.62859	FOXC1
response to UV-A (GO:0070141)	1/14	0.587052	0.862598	0	0	1.18014	0.62859	EGFR
smooth muscle contraction (GO:0006939)	1/14	0.587052	0.862598	0	0	1.18014	0.62859	SMTN
striated muscle cell development (GO:0055002)	1/14	0.587052	0.862598	0	0	1.18014	0.62859	FLII
synaptic membrane adhesion (GO:0099560)	1/14	0.587052	0.862598	0	0	1.18014	0.62859	LRFN4
positive regulation of protein localization to membrane (GO:1905477)	6/101	0.589245	0.865462	0	0	0.96868	0.512347	MYO1C;BAD;CIB1;STX4;SQSTM1;EGFR
activation of phospholipase C activity (GO:0007202)	2/32	0.591184	0.865802	0	0	1.0227	0.537556	ANG;EGFR
chondrocyte differentiation (GO:0002062)	2/32	0.591184	0.865802	0	0	1.0227	0.537556	BMP4;CREB3L2
long-chain fatty acid transport (GO:0015909)	2/32	0.591184	0.865802	0	0	1.0227	0.537556	MFSD2A;SLC27A4
membrane depolarization (GO:0051899)	2/32	0.591184	0.865802	0	0	1.0227	0.537556	P2RX4;ABL1
negative regulation of developmental growth (GO:0048640)	2/32	0.591184	0.865802	0	0	1.0227	0.537556	GDF15;WWC3
negative regulation of intracellular steroid hormone receptor signaling pathway (GO:0033144)	2/32	0.591184	0.865802	0	0	1.0227	0.537556	NCOR2;HDAC1
regulation of cellular amide metabolic process (GO:0034248)	2/32	0.591184	0.865802	0	0	1.0227	0.537556	EIF2B4;PCIF1
positive regulation of catabolic process (GO:0009896)	4/67	0.592868	0.867552	0	0	0.973875	0.509126	FZR1;EGLN2;HUWE1;STX5
regulation of epidermal growth factor receptor signaling pathway (GO:0042058)	4/67	0.592868	0.867552	0	0	0.973875	0.509126	HGS;MVP;SHKBP1;EGFR
positive regulation of Wnt signaling pathway (GO:0030177)	9/153	0.597289	0.867791	0	0	0.958436	0.493934	COL1A1;PSMB5;DAPK3;CAPRIN2;PSME2;CSNK1E;ATP6V0C;CSNK1G2;EGFR
protein localization to plasma membrane (GO:0072659)	8/136	0.597361	0.867791	0	0	0.95847	0.493836	EHD2;SEC16A;BSG;TSPAN17;MYADM;ATP1B3;TTC7A;TNFRSF1A
regulation of complement activation (GO:0030449)	3/50	0.597759	0.867791	0	0	0.979089	0.503808	CFH;CFB;C2
innate immune response activating cell surface receptor signaling pathway (GO:0002220)	7/119	0.597851	0.867791	0	0	0.958505	0.493068	PSMB5;CARD9;ICAM3;PSME2;IKBKG;RAF1;RELB
calcium-mediated signaling (GO:0019722)	6/102	0.598958	0.867791	0	0	0.958539	0.491312	BCAP31;P2RY11;P2RX4;STIMATE;EGFR;PPP1R9B
G1/S transition of mitotic cell cycle (GO:0000082)	5/85	0.601025	0.867791	0	0	0.958573	0.488027	CDKN2D;PLK3;CDC34;PIM2;POLE
apoptotic mitochondrial changes (GO:0008637)	2/33	0.608119	0.867791	0	0	0.989652	0.492238	BAD;BOK
exonucleolytic catabolism of deadenylated mRNA (GO:0043928)	2/33	0.608119	0.867791	0	0	0.989652	0.492238	EDC4;EDC3
mitotic G2 DNA damage checkpoint signaling (GO:0007095)	2/33	0.608119	0.867791	0	0	0.989652	0.492238	FZR1;MRNIP
negative regulation of JNK cascade (GO:0046329)	2/33	0.608119	0.867791	0	0	0.989652	0.492238	HDAC3;MECOM
negative regulation of smooth muscle cell proliferation (GO:0048662)	2/33	0.608119	0.867791	0	0	0.989652	0.492238	MFN2;ANG
neuron projection extension (GO:1990138)	2/33	0.608119	0.867791	0	0	0.989652	0.492238	NRP2;USP9X
positive regulation of telomere maintenance via telomerase (GO:0032212)	2/33	0.608119	0.867791	0	0	0.989652	0.492238	PNKP;MAPK3
regulation of histone acetylation (GO:0035065)	2/33	0.608119	0.867791	0	0	0.989652	0.492238	CTBP1;MAPK3
regulation of axonogenesis (GO:0050770)	3/51	0.611324	0.867791	0	0	0.95864	0.471774	PLXNA2;SLIT2;MARK2
regulation of epithelial cell migration (GO:0010632)	3/51	0.611324	0.867791	0	0	0.95864	0.471774	PTPN23;PPM1F;ARSB
regulation of protein modification process (GO:0031399)	3/51	0.611324	0.867791	0	0	0.95864	0.471774	CDK9;SESN2;PML
regulation of GTPase activity (GO:0043087)	11/189	0.612175	0.867791	0	0	0.947498	0.464973	FICD;SH3BP1;SEMA4D;TBC1D7;PLXNA2;RGS10;STMN3;GNB5;TBC1D10B;NDEL1;VAV2
acetyl-CoA metabolic process (GO:0006084)	1/15	0.612342	0.867791	0	0	1.09578	0.537442	PMVK
androgen receptor signaling pathway (GO:0030521)	1/15	0.612342	0.867791	0	0	1.09578	0.537442	DDX5
anterograde synaptic vesicle transport (GO:0048490)	1/15	0.612342	0.867791	0	0	1.09578	0.537442	BLOC1S3
Arp2/3 complex-mediated actin nucleation (GO:0034314)	1/15	0.612342	0.867791	0	0	1.09578	0.537442	TRIM27
C21-steroid hormone biosynthetic process (GO:0006700)	1/15	0.612342	0.867791	0	0	1.09578	0.537442	FDX2
catecholamine metabolic process (GO:0006584)	1/15	0.612342	0.867791	0	0	1.09578	0.537442	COMT
cellular response to arsenic-containing substance (GO:0071243)	1/15	0.612342	0.867791	0	0	1.09578	0.537442	HSF1
cellular sodium ion homeostasis (GO:0006883)	1/15	0.612342	0.867791	0	0	1.09578	0.537442	ATP1B3
central nervous system neuron development (GO:0021954)	1/15	0.612342	0.867791	0	0	1.09578	0.537442	B4GALT5
contractile actin filament bundle assembly (GO:0030038)	1/15	0.612342	0.867791	0	0	1.09578	0.537442	FAM171A1
endoderm development (GO:0007492)	1/15	0.612342	0.867791	0	0	1.09578	0.537442	LAMC1
G protein-coupled glutamate receptor signaling pathway (GO:0007216)	1/15	0.612342	0.867791	0	0	1.09578	0.537442	DAGLB
glucan catabolic process (GO:0009251)	1/15	0.612342	0.867791	0	0	1.09578	0.537442	PHKG2
glycogen catabolic process (GO:0005980)	1/15	0.612342	0.867791	0	0	1.09578	0.537442	PHKG2
heterocycle biosynthetic process (GO:0018130)	1/15	0.612342	0.867791	0	0	1.09578	0.537442	PYCR3
interleukin-27-mediated signaling pathway (GO:0070106)	1/15	0.612342	0.867791	0	0	1.09578	0.537442	CRLF1
intracellular cholesterol transport (GO:0032367)	1/15	0.612342	0.867791	0	0	1.09578	0.537442	LDLR
macrophage differentiation (GO:0030225)	1/15	0.612342	0.867791	0	0	1.09578	0.537442	BMP4
macrophage migration (GO:1905517)	1/15	0.612342	0.867791	0	0	1.09578	0.537442	P2RX4
mammary gland epithelium development (GO:0061180)	1/15	0.612342	0.867791	0	0	1.09578	0.537442	SCRIB
membrane raft organization (GO:0031579)	1/15	0.612342	0.867791	0	0	1.09578	0.537442	MYADM
mitochondrial RNA metabolic process (GO:0000959)	1/15	0.612342	0.867791	0	0	1.09578	0.537442	POLRMT
mitotic recombination (GO:0006312)	1/15	0.612342	0.867791	0	0	1.09578	0.537442	XRCC3
mRNA methylation (GO:0080009)	1/15	0.612342	0.867791	0	0	1.09578	0.537442	PCIF1
myoblast fusion (GO:0007520)	1/15	0.612342	0.867791	0	0	1.09578	0.537442	PTGFRN
negative regulation of cellular component movement (GO:0051271)	1/15	0.612342	0.867791	0	0	1.09578	0.537442	SPINT2
negative regulation of chondrocyte differentiation (GO:0032331)	1/15	0.612342	0.867791	0	0	1.09578	0.537442	CHADL
negative regulation of protein processing (GO:0010955)	1/15	0.612342	0.867791	0	0	1.09578	0.537442	CTSZ
negative regulation of ubiquitin-protein transferase activity (GO:0051444)	1/15	0.612342	0.867791	0	0	1.09578	0.537442	ABL1
photoreceptor cell development (GO:0042461)	1/15	0.612342	0.867791	0	0	1.09578	0.537442	MFSD2A
positive regulation of chromatin organization (GO:1905269)	1/15	0.612342	0.867791	0	0	1.09578	0.537442	TINF2
positive regulation of DNA damage response, signal transduction by p53 class mediator (GO:0043517)	1/15	0.612342	0.867791	0	0	1.09578	0.537442	DDX5
positive regulation of double-strand break repair via homologous recombination (GO:1905168)	1/15	0.612342	0.867791	0	0	1.09578	0.537442	MRNIP
positive regulation of exosomal secretion (GO:1903543)	1/15	0.612342	0.867791	0	0	1.09578	0.537442	HGS
positive regulation of glycogen metabolic process (GO:0070875)	1/15	0.612342	0.867791	0	0	1.09578	0.537442	PHKG2
positive regulation of keratinocyte differentiation (GO:0045618)	1/15	0.612342	0.867791	0	0	1.09578	0.537442	FOXC1
positive regulation of nuclear-transcribed mRNA catabolic process, deadenylation-dependent decay (GO:1900153)	1/15	0.612342	0.867791	0	0	1.09578	0.537442	ZFP36
positive regulation of osteoclast differentiation (GO:0045672)	1/15	0.612342	0.867791	0	0	1.09578	0.537442	POU4F2
positive regulation of sprouting angiogenesis (GO:1903672)	1/15	0.612342	0.867791	0	0	1.09578	0.537442	JMJD8
protein localization to chromosome, telomeric region (GO:0070198)	1/15	0.612342	0.867791	0	0	1.09578	0.537442	TINF2
regulation of aerobic respiration (GO:1903715)	1/15	0.612342	0.867791	0	0	1.09578	0.537442	UQCC2
regulation of amyloid fibril formation (GO:1905906)	1/15	0.612342	0.867791	0	0	1.09578	0.537442	LDLR
regulation of branching involved in ureteric bud morphogenesis (GO:0090189)	1/15	0.612342	0.867791	0	0	1.09578	0.537442	BMP4
regulation of cytoplasmic translation (GO:2000765)	1/15	0.612342	0.867791	0	0	1.09578	0.537442	UNK
regulation of extracellular matrix disassembly (GO:0010715)	1/15	0.612342	0.867791	0	0	1.09578	0.537442	DDR2
regulation of extracellular matrix organization (GO:1903053)	1/15	0.612342	0.867791	0	0	1.09578	0.537442	DDR2
regulation of integrin activation (GO:0033623)	1/15	0.612342	0.867791	0	0	1.09578	0.537442	PIEZO1
regulation of microglial cell activation (GO:1903978)	1/15	0.612342	0.867791	0	0	1.09578	0.537442	LDLR
regulation of non-canonical Wnt signaling pathway (GO:2000050)	1/15	0.612342	0.867791	0	0	1.09578	0.537442	CSNK1E
regulation of nuclear-transcribed mRNA catabolic process, deadenylation-dependent decay (GO:1900151)	1/15	0.612342	0.867791	0	0	1.09578	0.537442	ZFP36
regulation of phospholipase C activity (GO:1900274)	1/15	0.612342	0.867791	0	0	1.09578	0.537442	ABL1
response to ethanol (GO:0045471)	1/15	0.612342	0.867791	0	0	1.09578	0.537442	SDF4
steroid hormone mediated signaling pathway (GO:0043401)	1/15	0.612342	0.867791	0	0	1.09578	0.537442	BMP4
stress fiber assembly (GO:0043149)	1/15	0.612342	0.867791	0	0	1.09578	0.537442	FAM171A1
superoxide anion generation (GO:0042554)	1/15	0.612342	0.867791	0	0	1.09578	0.537442	CYBA
synaptic vesicle transport along microtubule (GO:0099517)	1/15	0.612342	0.867791	0	0	1.09578	0.537442	BLOC1S3
synaptonemal complex assembly (GO:0007130)	1/15	0.612342	0.867791	0	0	1.09578	0.537442	BAG6
synaptonemal complex organization (GO:0070193)	1/15	0.612342	0.867791	0	0	1.09578	0.537442	BAG6
ubiquinone biosynthetic process (GO:0006744)	1/15	0.612342	0.867791	0	0	1.09578	0.537442	UBIAD1
ubiquinone metabolic process (GO:0006743)	1/15	0.612342	0.867791	0	0	1.09578	0.537442	UBIAD1
vitamin D metabolic process (GO:0042359)	1/15	0.612342	0.867791	0	0	1.09578	0.537442	PIAS4
cellular response to interferon-gamma (GO:0071346)	7/121	0.615554	0.871993	0	0	0.941588	0.45689	IRF3;OAS3;DAPK3;TRIM68;IRF7;TRIM26;PML
positive regulation of protein transport (GO:0051222)	4/69	0.616305	0.872676	0	0	0.943808	0.456816	PLK3;CEP131;ANG;PCNT
regulation of insulin secretion (GO:0050796)	6/104	0.618008	0.872676	0	0	0.938876	0.451838	CHGA;PER2;UQCC2;BAD;ITPR3;STX1A
translational elongation (GO:0006414)	6/104	0.618008	0.872676	0	0	0.938876	0.451838	MRPL41;MRPL27;MRPL38;GTPBP2;MRPL10;TUFM
regulation of transcription from RNA polymerase II promoter in response to stress (GO:0043618)	5/87	0.621779	0.872676	0	0	0.935093	0.444328	DNAJB1;PSMB5;EGLN2;PSME2;GCN1
cellular response to vascular endothelial growth factor stimulus (GO:0035924)	2/34	0.624514	0.872676	0	0	0.958674	0.451326	FOXC1;PRKD2
histone lysine methylation (GO:0034968)	2/34	0.624514	0.872676	0	0	0.958674	0.451326	SETD6;CXXC1
negative regulation of mitochondrion organization (GO:0010823)	2/34	0.624514	0.872676	0	0	0.958674	0.451326	SLC35F6;HUWE1
organic cyclic compound biosynthetic process (GO:1901362)	2/34	0.624514	0.872676	0	0	0.958674	0.451326	DHRS11;PYCR3
positive regulation of calcium ion transport into cytosol (GO:0010524)	2/34	0.624514	0.872676	0	0	0.958674	0.451326	P2RX4;P2RX3
positive regulation of DNA binding (GO:0043388)	2/34	0.624514	0.872676	0	0	0.958674	0.451326	FOXC1;POU4F2
positive regulation of mitochondrial outer membrane permeabilization involved in apoptotic signaling pathway (GO:1901030)	2/34	0.624514	0.872676	0	0	0.958674	0.451326	BAD;BOK
positive regulation of protein dephosphorylation (GO:0035307)	2/34	0.624514	0.872676	0	0	0.958674	0.451326	ANKLE2;MTOR
positive regulation of telomerase activity (GO:0051973)	2/34	0.624514	0.872676	0	0	0.958674	0.451326	PNKP;MAPK3
regulation of cell adhesion mediated by integrin (GO:0033628)	2/34	0.624514	0.872676	0	0	0.958674	0.451326	CIB1;FERMT3
regulation of myoblast differentiation (GO:0045661)	2/34	0.624514	0.872676	0	0	0.958674	0.451326	BMP4;SRA1
secondary alcohol biosynthetic process (GO:1902653)	2/34	0.624514	0.872676	0	0	0.958674	0.451326	PMVK;DHCR24
synaptic vesicle recycling (GO:0036465)	2/34	0.624514	0.872676	0	0	0.958674	0.451326	PIP5K1C;STX1A
termination of RNA polymerase II transcription (GO:0006369)	2/34	0.624514	0.872676	0	0	0.958674	0.451326	CPSF4;CPSF1
tRNA methylation (GO:0030488)	2/34	0.624514	0.872676	0	0	0.958674	0.451326	TRMT1;GTPBP3
fatty acid beta-oxidation (GO:0006635)	3/52	0.624579	0.872676	0	0	0.939026	0.441978	ACOX1;ACOX3;PPARD
positive regulation of developmental growth (GO:0048639)	3/52	0.624579	0.872676	0	0	0.939026	0.441978	DBNL;SEMA4D;POU4F2
response to peptide hormone (GO:0043434)	3/52	0.624579	0.872676	0	0	0.939026	0.441978	EIF2B4;STAT6;KHK
signal transduction in response to DNA damage (GO:0042770)	3/52	0.624579	0.872676	0	0	0.939026	0.441978	SESN2;ABL1;RAD9A
sprouting angiogenesis (GO:0002040)	3/52	0.624579	0.872676	0	0	0.939026	0.441978	BMP4;SLIT2;JMJD6
mitochondrial translation (GO:0032543)	6/105	0.627338	0.872676	0	0	0.929343	0.433325	MRPL41;LARS2;MRPL27;MRPL38;MRPL10;TUFM
mitotic spindle organization (GO:0007052)	9/157	0.628347	0.872676	0	0	0.932332	0.433221	SUN2;DYNC1H1;SEC13;MAP4;B9D2;AAAS;PCNT;CCDC61;NDEL1
sensory perception of mechanical stimulus (GO:0050954)	5/88	0.631911	0.872676	0	0	0.923777	0.42402	COL1A1;P2RX4;TIMM13;LHFPL4;EPS8L2
cellular response to organic substance (GO:0071310)	7/123	0.632826	0.872676	0	0	0.925254	0.423359	CDK9;PTPN18;NDOR1;CIB1;PTPN23;SLIT2;POU4F2
positive regulation of epithelial cell proliferation (GO:0050679)	7/123	0.632826	0.872676	0	0	0.925254	0.423359	BMP4;NRP2;BAD;PRKD2;ANG;LAMC1;EGFR
regulation of anatomical structure morphogenesis (GO:0022603)	7/123	0.632826	0.872676	0	0	0.925254	0.423359	RNH1;INF2;SEMA4D;WTIP;LZTS1;MARK2;BCL9L
cellular response to growth factor stimulus (GO:0071363)	9/158	0.635909	0.872676	0	0	0.926025	0.419212	BMP4;ZFP36;DSTYK;FOXC1;HYAL2;CIB1;PRKD2;CORO1B;EGFR
autophagy of nucleus (GO:0044804)	1/16	0.636085	0.872676	0	0	1.02268	0.462683	ATG13
cellular polysaccharide catabolic process (GO:0044247)	1/16	0.636085	0.872676	0	0	1.02268	0.462683	PHKG2
cellular response to corticosteroid stimulus (GO:0071384)	1/16	0.636085	0.872676	0	0	1.02268	0.462683	ZFP36
dendrite self-avoidance (GO:0070593)	1/16	0.636085	0.872676	0	0	1.02268	0.462683	BSG
filopodium assembly (GO:0046847)	1/16	0.636085	0.872676	0	0	1.02268	0.462683	PPP1R9B
heme catabolic process (GO:0042167)	1/16	0.636085	0.872676	0	0	1.02268	0.462683	BLVRB
membrane repolarization (GO:0086009)	1/16	0.636085	0.872676	0	0	1.02268	0.462683	ATP1B3
mesenchyme development (GO:0060485)	1/16	0.636085	0.872676	0	0	1.02268	0.462683	BMP4
motor neuron axon guidance (GO:0008045)	1/16	0.636085	0.872676	0	0	1.02268	0.462683	SLIT2
mRNA cis splicing, via spliceosome (GO:0045292)	1/16	0.636085	0.872676	0	0	1.02268	0.462683	CACTIN
N-terminal protein amino acid acetylation (GO:0006474)	1/16	0.636085	0.872676	0	0	1.02268	0.462683	NAA60
negative regulation of histone modification (GO:0031057)	1/16	0.636085	0.872676	0	0	1.02268	0.462683	CTBP1
negative regulation of macrophage activation (GO:0043031)	1/16	0.636085	0.872676	0	0	1.02268	0.462683	LDLR
negative regulation of telomere maintenance (GO:0032205)	1/16	0.636085	0.872676	0	0	1.02268	0.462683	RTEL1
negative regulation of transcription regulatory region DNA binding (GO:2000678)	1/16	0.636085	0.872676	0	0	1.02268	0.462683	PER2
neural tube development (GO:0021915)	1/16	0.636085	0.872676	0	0	1.02268	0.462683	DVL1
nuclear transport (GO:0051169)	1/16	0.636085	0.872676	0	0	1.02268	0.462683	AAAS
platelet-derived growth factor receptor signaling pathway (GO:0048008)	1/16	0.636085	0.872676	0	0	1.02268	0.462683	ABL1
porphyrin-containing compound catabolic process (GO:0006787)	1/16	0.636085	0.872676	0	0	1.02268	0.462683	BLVRB
positive regulation of collagen biosynthetic process (GO:0032967)	1/16	0.636085	0.872676	0	0	1.02268	0.462683	BMP4
positive regulation of isotype switching (GO:0045830)	1/16	0.636085	0.872676	0	0	1.02268	0.462683	KMT5B
positive regulation of leukocyte adhesion to vascular endothelial cell (GO:1904996)	1/16	0.636085	0.872676	0	0	1.02268	0.462683	ST3GAL4
positive regulation of myeloid leukocyte cytokine production involved in immune response (GO:0061081)	1/16	0.636085	0.872676	0	0	1.02268	0.462683	TICAM1
positive regulation of syncytium formation by plasma membrane fusion (GO:0060143)	1/16	0.636085	0.872676	0	0	1.02268	0.462683	EHD2
positive regulation of TORC1 signaling (GO:1904263)	1/16	0.636085	0.872676	0	0	1.02268	0.462683	TELO2
positive regulation of vasoconstriction (GO:0045907)	1/16	0.636085	0.872676	0	0	1.02268	0.462683	ADRA1B
protein localization to microtubule organizing center (GO:1905508)	1/16	0.636085	0.872676	0	0	1.02268	0.462683	CEP131
regulation of amyloid-beta clearance (GO:1900221)	1/16	0.636085	0.872676	0	0	1.02268	0.462683	HDAC1
regulation of cellular carbohydrate metabolic process (GO:0010675)	1/16	0.636085	0.872676	0	0	1.02268	0.462683	FOXK1
regulation of ceramide biosynthetic process (GO:2000303)	1/16	0.636085	0.872676	0	0	1.02268	0.462683	TNFRSF1A
regulation of defense response to virus (GO:0050688)	1/16	0.636085	0.872676	0	0	1.02268	0.462683	RNF216
regulation of fatty acid oxidation (GO:0046320)	1/16	0.636085	0.872676	0	0	1.02268	0.462683	TYSND1
regulation of granulocyte macrophage colony-stimulating factor production (GO:0032645)	1/16	0.636085	0.872676	0	0	1.02268	0.462683	CARD9
regulation of interleukin-13 production (GO:0032656)	1/16	0.636085	0.872676	0	0	1.02268	0.462683	PRKCZ
regulation of intrinsic apoptotic signaling pathway in response to DNA damage (GO:1902229)	1/16	0.636085	0.872676	0	0	1.02268	0.462683	CDKN2D
regulation of monocyte differentiation (GO:0045655)	1/16	0.636085	0.872676	0	0	1.02268	0.462683	IRF7
regulation of oxidative phosphorylation (GO:0002082)	1/16	0.636085	0.872676	0	0	1.02268	0.462683	UQCC2
regulation of rRNA processing (GO:2000232)	1/16	0.636085	0.872676	0	0	1.02268	0.462683	USP36
resolution of meiotic recombination intermediates (GO:0000712)	1/16	0.636085	0.872676	0	0	1.02268	0.462683	MUS81
response to organophosphorus (GO:0046683)	1/16	0.636085	0.872676	0	0	1.02268	0.462683	P2RX4
serine family amino acid metabolic process (GO:0009069)	1/16	0.636085	0.872676	0	0	1.02268	0.462683	CTH
sphingolipid catabolic process (GO:0030149)	1/16	0.636085	0.872676	0	0	1.02268	0.462683	SGPL1
sympathetic nervous system development (GO:0048485)	1/16	0.636085	0.872676	0	0	1.02268	0.462683	NRP2
T cell mediated immunity (GO:0002456)	1/16	0.636085	0.872676	0	0	1.02268	0.462683	GNL1
transepithelial transport (GO:0070633)	1/16	0.636085	0.872676	0	0	1.02268	0.462683	BEST1
negative regulation of cysteine-type endopeptidase activity (GO:2000117)	3/53	0.63752	0.872676	0	0	0.920197	0.414244	CDKN2D;DHCR24;RAF1
regulation of immune effector process (GO:0002697)	3/53	0.63752	0.872676	0	0	0.920197	0.414244	CFH;CFB;C2
gland development (GO:0048732)	4/71	0.638881	0.872676	0	0	0.915537	0.410195	PHF2;PRKCSH;LSR;GFER
myeloid leukocyte differentiation (GO:0002573)	4/71	0.638881	0.872676	0	0	0.915537	0.410195	BMP4;SBNO2;EFNA2;PML
regulation of G1/S transition of mitotic cell cycle (GO:2000045)	4/71	0.638881	0.872676	0	0	0.915537	0.410195	CDKN2D;ADAMTS1;PSME2;EGFR
response to metal ion (GO:0010038)	4/71	0.638881	0.872676	0	0	0.915537	0.410195	HVCN1;ITPR3;AQP3;KHK
bicarbonate transport (GO:0015701)	2/35	0.640372	0.872676	0	0	0.929574	0.414317	CYB5R2;CA13
cholesterol biosynthetic process (GO:0006695)	2/35	0.640372	0.872676	0	0	0.929574	0.414317	PMVK;DHCR24
embryonic skeletal system development (GO:0048706)	2/35	0.640372	0.872676	0	0	0.929574	0.414317	COL1A1;FUZ
muscle cell differentiation (GO:0042692)	2/35	0.640372	0.872676	0	0	0.929574	0.414317	NINJ1;MRTFA
negative regulation of epithelial cell migration (GO:0010633)	2/35	0.640372	0.872676	0	0	0.929574	0.414317	PTPN23;SLIT2
negative regulation of Ras protein signal transduction (GO:0046580)	2/35	0.640372	0.872676	0	0	0.929574	0.414317	STMN3;MFN2
nuclear-transcribed mRNA catabolic process, exonucleolytic (GO:0000291)	2/35	0.640372	0.872676	0	0	0.929574	0.414317	EDC4;EDC3
positive regulation of immunoglobulin production (GO:0002639)	2/35	0.640372	0.872676	0	0	0.929574	0.414317	KMT5B;STX4
positive regulation of lymphocyte activation (GO:0051251)	2/35	0.640372	0.872676	0	0	0.929574	0.414317	TICAM1;ZNF335
regulation of JUN kinase activity (GO:0043506)	2/35	0.640372	0.872676	0	0	0.929574	0.414317	DVL2;MAP3K11
regulation of lipid biosynthetic process (GO:0046890)	2/35	0.640372	0.872676	0	0	0.929574	0.414317	ADIPOR2;MTOR
regulation of mitotic spindle organization (GO:0060236)	2/35	0.640372	0.872676	0	0	0.929574	0.414317	DYNC1H1;PARP3
regulation of muscle cell differentiation (GO:0051147)	2/35	0.640372	0.872676	0	0	0.929574	0.414317	CDK9;ABL1
regulation of TORC1 signaling (GO:1903432)	2/35	0.640372	0.872676	0	0	0.929574	0.414317	SESN2;TELO2
regulation of trans-synaptic signaling (GO:0099177)	2/35	0.640372	0.872676	0	0	0.929574	0.414317	RELN;GRIK5
respiratory system development (GO:0060541)	2/35	0.640372	0.872676	0	0	0.929574	0.414317	BAG6;BMP4
response to estrogen (GO:0043627)	2/35	0.640372	0.872676	0	0	0.929574	0.414317	SRA1;PELP1
mitochondrial translational elongation (GO:0070125)	5/89	0.641876	0.874054	0	0	0.912731	0.404669	MRPL41;MRPL38;MRPL27;MRPL10;TUFM
transforming growth factor beta receptor signaling pathway (GO:0007179)	5/89	0.641876	0.874054	0	0	0.912731	0.404669	GDF15;USP9X;PXN;FURIN;PRKCZ
chromatin organization (GO:0006325)	8/142	0.646063	0.875694	0	0	0.915259	0.399838	INO80C;SETD2;HDAC3;MECOM;HDAC1;SOX15;DDX11;PRDM16
negative regulation of macromolecule metabolic process (GO:0010605)	11/194	0.646629	0.875694	0	0	0.921362	0.401697	BMP4;MAP2K2;DDRGK1;HDAC1;ERP29;MYADM;RIN3;CNPY2;EMILIN1;LDLR;TNRC6A
positive regulation of developmental process (GO:0051094)	10/177	0.64843	0.875694	0	0	0.917884	0.397628	BMP4;RELN;FZD4;DVL1;RBM19;DVL2;KMT5B;CORO1B;POU4F2;B4GALT5
cytoskeleton-dependent cytokinesis (GO:0061640)	4/72	0.649839	0.875694	0	0	0.902025	0.388801	BIN3;DCTN3;JTB;SEPTIN8
regulation of focal adhesion assembly (GO:0051893)	3/54	0.650146	0.875694	0	0	0.902105	0.388409	DAPK3;ABL1;PPM1F
regulation of humoral immune response (GO:0002920)	3/54	0.650146	0.875694	0	0	0.902105	0.388409	CFH;CFB;C2
unsaturated fatty acid metabolic process (GO:0033559)	3/54	0.650146	0.875694	0	0	0.902105	0.388409	ELOVL1;ACOX1;DAGLB
protein complex oligomerization (GO:0051259)	5/90	0.651671	0.875694	0	0	0.901945	0.386227	MAT2A;NINJ1;CARD9;BOK;JMJD6
negative regulation of inflammatory response (GO:0050728)	12/212	0.651686	0.875694	0	0	0.919604	0.393768	P2RY11;SHARPIN;SELENOS;FEM1A;ADM2;ADCY3;GPR83;FURIN;ADCY1;GIT1;PPARD;TNFRSF1A
monocarboxylic acid metabolic process (GO:0032787)	8/143	0.653845	0.875694	0	0	0.908431	0.385979	SLC5A6;PER2;SGPL1;BSG;HYI;HAGH;SLC27A4;PPARD
regulation of translation (GO:0006417)	10/178	0.655407	0.875694	0	0	0.912372	0.385476	EIF2B4;UPF1;FXR2;NSUN5;POLDIP3;MTG2;DAPK3;PCIF1;LARP4B;MTOR
axonal transport (GO:0098930)	2/36	0.655697	0.875694	0	0	0.902185	0.380773	DYNC1H1;BLOC1S3
cellular response to heat (GO:0034605)	2/36	0.655697	0.875694	0	0	0.902185	0.380773	HSF1;STUB1
embryonic limb morphogenesis (GO:0030326)	2/36	0.655697	0.875694	0	0	0.902185	0.380773	HDAC1;AFF3
establishment of protein localization to plasma membrane (GO:0061951)	2/36	0.655697	0.875694	0	0	0.902185	0.380773	AMN;VAMP5
membrane assembly (GO:0071709)	2/36	0.655697	0.875694	0	0	0.902185	0.380773	STX4;TLCD1
regulation of cardiac muscle contraction (GO:0055117)	2/36	0.655697	0.875694	0	0	0.902185	0.380773	CHGA;P2RX4
regulation of defense response to virus by host (GO:0050691)	2/36	0.655697	0.875694	0	0	0.902185	0.380773	RNF216;TARBP2
regulation of ossification (GO:0030278)	2/36	0.655697	0.875694	0	0	0.902185	0.380773	BMP4;DDR2
regulation of osteoclast differentiation (GO:0045670)	2/36	0.655697	0.875694	0	0	0.902185	0.380773	MTOR;POU4F2
regulation of receptor internalization (GO:0002090)	2/36	0.655697	0.875694	0	0	0.902185	0.380773	CD63;RIN3
transition metal ion transport (GO:0000041)	2/36	0.655697	0.875694	0	0	0.902185	0.380773	SLC31A2;TRPC4
acyl-CoA biosynthetic process (GO:0071616)	1/17	0.658374	0.875694	0	0	0.958708	0.400723	SLC25A1
adenylate cyclase-activating adrenergic receptor signaling pathway (GO:0071880)	1/17	0.658374	0.875694	0	0	0.958708	0.400723	ADRA1B
cell surface receptor signaling pathway involved in heart development (GO:0061311)	1/17	0.658374	0.875694	0	0	0.958708	0.400723	BMP4
cellular modified amino acid catabolic process (GO:0042219)	1/17	0.658374	0.875694	0	0	0.958708	0.400723	ABHD16B
DNA replication checkpoint signaling (GO:0000076)	1/17	0.658374	0.875694	0	0	0.958708	0.400723	RAD9A
gliogenesis (GO:0042063)	1/17	0.658374	0.875694	0	0	0.958708	0.400723	RELN
histone H2A monoubiquitination (GO:0035518)	1/17	0.658374	0.875694	0	0	0.958708	0.400723	DDB2
histone H2A ubiquitination (GO:0033522)	1/17	0.658374	0.875694	0	0	0.958708	0.400723	DDB2
maturation of 5.8S rRNA (GO:0000460)	1/17	0.658374	0.875694	0	0	0.958708	0.400723	EXOSC10
modified amino acid transport (GO:0072337)	1/17	0.658374	0.875694	0	0	0.958708	0.400723	SLC5A6
muscle tissue morphogenesis (GO:0060415)	1/17	0.658374	0.875694	0	0	0.958708	0.400723	BMP4
negative regulation of amyloid-beta formation (GO:1902430)	1/17	0.658374	0.875694	0	0	0.958708	0.400723	RTN1
negative regulation of ATP metabolic process (GO:1903579)	1/17	0.658374	0.875694	0	0	0.958708	0.400723	GIT1
negative regulation of ATPase activity (GO:0032780)	1/17	0.658374	0.875694	0	0	0.958708	0.400723	PAM16
negative regulation of cell aging (GO:0090344)	1/17	0.658374	0.875694	0	0	0.958708	0.400723	MAP3K3
negative regulation of chemokine production (GO:0032682)	1/17	0.658374	0.875694	0	0	0.958708	0.400723	OAS3
negative regulation of insulin secretion (GO:0046676)	1/17	0.658374	0.875694	0	0	0.958708	0.400723	CHGA
pharyngeal system development (GO:0060037)	1/17	0.658374	0.875694	0	0	0.958708	0.400723	BMP4
positive regulation of blood coagulation (GO:0030194)	1/17	0.658374	0.875694	0	0	0.958708	0.400723	ST3GAL4
positive regulation of collagen metabolic process (GO:0010714)	1/17	0.658374	0.875694	0	0	0.958708	0.400723	BMP4
positive regulation of cyclin-dependent protein serine/threonine kinase activity (GO:0045737)	1/17	0.658374	0.875694	0	0	0.958708	0.400723	EGFR
positive regulation of DNA replication (GO:0045740)	1/17	0.658374	0.875694	0	0	0.958708	0.400723	EGFR
positive regulation of heart rate (GO:0010460)	1/17	0.658374	0.875694	0	0	0.958708	0.400723	ADRA1B
positive regulation of regulated secretory pathway (GO:1903307)	1/17	0.658374	0.875694	0	0	0.958708	0.400723	STX1A
positive regulation of smooth muscle cell migration (GO:0014911)	1/17	0.658374	0.875694	0	0	0.958708	0.400723	ADAMTS1
positive regulation of stem cell differentiation (GO:2000738)	1/17	0.658374	0.875694	0	0	0.958708	0.400723	FOXC1
protein heterooligomerization (GO:0051291)	1/17	0.658374	0.875694	0	0	0.958708	0.400723	MAT2A
regulation of Arp2/3 complex-mediated actin nucleation (GO:0034315)	1/17	0.658374	0.875694	0	0	0.958708	0.400723	CORO1B
regulation of cellular respiration (GO:0043457)	1/17	0.658374	0.875694	0	0	0.958708	0.400723	PRDM16
regulation of cellular response to growth factor stimulus (GO:0090287)	1/17	0.658374	0.875694	0	0	0.958708	0.400723	SLIT2
regulation of establishment of endothelial barrier (GO:1903140)	1/17	0.658374	0.875694	0	0	0.958708	0.400723	TNFRSF1A
regulation of metal ion transport (GO:0010959)	1/17	0.658374	0.875694	0	0	0.958708	0.400723	EPB41
regulation of neuroblast proliferation (GO:1902692)	1/17	0.658374	0.875694	0	0	0.958708	0.400723	ZNF335
regulation of NLRP3 inflammasome complex assembly (GO:1900225)	1/17	0.658374	0.875694	0	0	0.958708	0.400723	CPTP
regulation of osteoblast proliferation (GO:0033688)	1/17	0.658374	0.875694	0	0	0.958708	0.400723	MN1
regulation of receptor recycling (GO:0001919)	1/17	0.658374	0.875694	0	0	0.958708	0.400723	SCRIB
response to purine-containing compound (GO:0014074)	1/17	0.658374	0.875694	0	0	0.958708	0.400723	P2RX4
RNA interference (GO:0016246)	1/17	0.658374	0.875694	0	0	0.958708	0.400723	TARBP2
ruffle organization (GO:0031529)	1/17	0.658374	0.875694	0	0	0.958708	0.400723	CORO1B
stabilization of membrane potential (GO:0030322)	1/17	0.658374	0.875694	0	0	0.958708	0.400723	KCNK12
regulation of hydrolase activity (GO:0051336)	4/73	0.660572	0.878289	0	0	0.888905	0.368583	PLXNA2;STMN3;TBC1D10B;VAV2
positive regulation of supramolecular fiber organization (GO:1902905)	5/91	0.661293	0.87859	0	0	0.891409	0.368649	CTTN;KATNB1;BAIAP2;COLGALT1;CDK5RAP2
toll-like receptor signaling pathway (GO:0002224)	5/91	0.661293	0.87859	0	0	0.891409	0.368649	EPG5;RIPK1;IKBKG;TICAM1;CTSB
negative regulation of cysteine-type endopeptidase activity involved in apoptotic process (GO:0043154)	3/55	0.662454	0.879145	0	0	0.88471	0.364327	CDKN2D;DHCR24;RAF1
positive regulation of response to DNA damage stimulus (GO:2001022)	3/55	0.662454	0.879145	0	0	0.88471	0.364327	DDX5;FXR2;EGFR
pyruvate metabolic process (GO:0006090)	3/55	0.662454	0.879145	0	0	0.88471	0.364327	PFKL;BSG;HAGH
positive regulation of cytokine production (GO:0001819)	19/335	0.667858	0.879252	0	0	0.921109	0.371833	FZD5;CARD9;SCRIB;CYBA;TICAM1;AGPAT1;PRKCZ;AGPAT2;NFKB2;POLR3A;IRF3;HYAL2;IRF7;PRKD2;STAT6;RIPK1;TRIM27;LRRFIP1;POLR2H
anterograde axonal transport (GO:0008089)	2/37	0.670495	0.879252	0	0	0.876362	0.350316	BLOC1S3;KIF1C
negative regulation of G1/S transition of mitotic cell cycle (GO:2000134)	2/37	0.670495	0.879252	0	0	0.876362	0.350316	CDKN2D;PLK3
negative regulation of stress-activated MAPK cascade (GO:0032873)	2/37	0.670495	0.879252	0	0	0.876362	0.350316	HDAC3;MECOM
positive regulation of signaling receptor activity (GO:2000273)	2/37	0.670495	0.879252	0	0	0.876362	0.350316	RELN;HDAC1
regulation of erythrocyte differentiation (GO:0045646)	2/37	0.670495	0.879252	0	0	0.876362	0.350316	ZFP36;ANKRD54
regulation of intracellular pH (GO:0051453)	2/37	0.670495	0.879252	0	0	0.876362	0.350316	ATP5F1B;VPS33A
regulation of microtubule cytoskeleton organization (GO:0070507)	2/37	0.670495	0.879252	0	0	0.876362	0.350316	STMN3;MARK2
regulation of vascular associated smooth muscle cell proliferation (GO:1904705)	2/37	0.670495	0.879252	0	0	0.876362	0.350316	ADAMTS1;MFN2
skeletal muscle tissue development (GO:0007519)	2/37	0.670495	0.879252	0	0	0.876362	0.350316	SELENON;LEMD2
positive regulation of cellular component biogenesis (GO:0044089)	5/92	0.670742	0.879252	0	0	0.881116	0.351892	HRK;CHGA;HGS;HAS3;EMILIN1
regulation of lipid metabolic process (GO:0019216)	5/92	0.670742	0.879252	0	0	0.881116	0.351892	NCOR2;HDAC3;MBOAT7;PMVK;PPARD
regulation of peptidyl-tyrosine phosphorylation (GO:0050730)	5/92	0.670742	0.879252	0	0	0.881116	0.351892	RELN;SEMA4D;ABL1;PRKCZ;EGFR
regulation of peptide hormone secretion (GO:0090276)	4/74	0.671081	0.879252	0	0	0.876159	0.349469	PER2;UQCC2;ITPR3;STX1A
response to tumor necrosis factor (GO:0034612)	6/110	0.671946	0.879252	0	0	0.884426	0.351628	ZFP36;HYAL2;CIB1;RIPK1;AFF3;CACTIN
autophagosome organization (GO:1905037)	3/56	0.674445	0.879252	0	0	0.867971	0.341863	ATG101;AMBRA1;ATG13
chemokine-mediated signaling pathway (GO:0070098)	3/56	0.674445	0.879252	0	0	0.867971	0.341863	FOXC1;GPR75;CIB1
DNA damage response, signal transduction by p53 class mediator resulting in cell cycle arrest (GO:0006977)	3/56	0.674445	0.879252	0	0	0.867971	0.341863	PLK3;E2F4;PML
glycosaminoglycan catabolic process (GO:0006027)	3/56	0.674445	0.879252	0	0	0.867971	0.341863	HYAL2;BGN;ARSB
nuclear-transcribed mRNA catabolic process, deadenylation-dependent decay (GO:0000288)	3/56	0.674445	0.879252	0	0	0.867971	0.341863	EDC4;ZFP36;EDC3
sensory organ development (GO:0007423)	3/56	0.674445	0.879252	0	0	0.867971	0.341863	FOXC1;BLOC1S3;SMG9
tight junction assembly (GO:0120192)	3/56	0.674445	0.879252	0	0	0.867971	0.341863	CLDN11;TBCD;LSR
innate immune response (GO:0045087)	17/302	0.674537	0.879252	0	0	0.913813	0.359795	CHGA;SETD2;CARD9;CYBA;PML;RELB;POLR3A;TRIM68;IRF7;TRIM35;TRIM26;ANG;TRIM27;IKBKG;CFB;TRIM11;TRIM56
RNA splicing, via transesterification reactions with bulged adenosine as nucleophile (GO:0000377)	14/251	0.678611	0.879252	0	0	0.905067	0.350901	CPSF4;DDX5;CPSF1;SRRT;RBM19;DDX42;PRPF40B;TFIP11;XAB2;POLR2A;DHX35;DHX38;POLR2H;CACTIN
3'-UTR-mediated mRNA stabilization (GO:0070935)	1/18	0.679299	0.879252	0	0	0.902265	0.3489	ZFP36
alternative mRNA splicing, via spliceosome (GO:0000380)	1/18	0.679299	0.879252	0	0	0.902265	0.3489	DDX5
cell migration involved in sprouting angiogenesis (GO:0002042)	1/18	0.679299	0.879252	0	0	0.902265	0.3489	SLIT2
cellular response to glucocorticoid stimulus (GO:0071385)	1/18	0.679299	0.879252	0	0	0.902265	0.3489	ZFP36
DNA strand elongation involved in DNA replication (GO:0006271)	1/18	0.679299	0.879252	0	0	0.902265	0.3489	POLE
embryonic axis specification (GO:0000578)	1/18	0.679299	0.879252	0	0	0.902265	0.3489	FZD5
embryonic digit morphogenesis (GO:0042733)	1/18	0.679299	0.879252	0	0	0.902265	0.3489	HDAC1
endothelial cell proliferation (GO:0001935)	1/18	0.679299	0.879252	0	0	0.902265	0.3489	BMP4
fluid transport (GO:0042044)	1/18	0.679299	0.879252	0	0	0.902265	0.3489	AQP3
hyaluronan catabolic process (GO:0030214)	1/18	0.679299	0.879252	0	0	0.902265	0.3489	HYAL2
long-chain fatty-acyl-CoA biosynthetic process (GO:0035338)	1/18	0.679299	0.879252	0	0	0.902265	0.3489	ELOVL1
mitochondrial fission (GO:0000266)	1/18	0.679299	0.879252	0	0	0.902265	0.3489	DNM2
mitochondrial fusion (GO:0008053)	1/18	0.679299	0.879252	0	0	0.902265	0.3489	MFN2
negative regulation of biosynthetic process (GO:0009890)	1/18	0.679299	0.879252	0	0	0.902265	0.3489	EMILIN1
negative regulation of double-strand break repair via homologous recombination (GO:2000042)	1/18	0.679299	0.879252	0	0	0.902265	0.3489	UBQLN4
negative regulation of fibroblast proliferation (GO:0048147)	1/18	0.679299	0.879252	0	0	0.902265	0.3489	B4GALT7
negative regulation of peptide hormone secretion (GO:0090278)	1/18	0.679299	0.879252	0	0	0.902265	0.3489	CHGA
neuron maturation (GO:0042551)	1/18	0.679299	0.879252	0	0	0.902265	0.3489	B4GALT5
nucleotide biosynthetic process (GO:0009165)	1/18	0.679299	0.879252	0	0	0.902265	0.3489	PRPSAP1
phosphatidylglycerol acyl-chain remodeling (GO:0036148)	1/18	0.679299	0.879252	0	0	0.902265	0.3489	LPCAT1
phosphatidylinositol acyl-chain remodeling (GO:0036149)	1/18	0.679299	0.879252	0	0	0.902265	0.3489	MBOAT7
positive chemotaxis (GO:0050918)	1/18	0.679299	0.879252	0	0	0.902265	0.3489	SCRIB
positive regulation of cartilage development (GO:0061036)	1/18	0.679299	0.879252	0	0	0.902265	0.3489	BMP4
positive regulation of cell cycle phase transition (GO:1901989)	1/18	0.679299	0.879252	0	0	0.902265	0.3489	DDRGK1
positive regulation of interleukin-4 production (GO:0032753)	1/18	0.679299	0.879252	0	0	0.902265	0.3489	PRKCZ
positive regulation of phosphoprotein phosphatase activity (GO:0032516)	1/18	0.679299	0.879252	0	0	0.902265	0.3489	MTOR
positive regulation of stress-activated protein kinase signaling cascade (GO:0070304)	1/18	0.679299	0.879252	0	0	0.902265	0.3489	CARD9
positive regulation of synaptic transmission, glutamatergic (GO:0051968)	1/18	0.679299	0.879252	0	0	0.902265	0.3489	RELN
presynapse assembly (GO:0099054)	1/18	0.679299	0.879252	0	0	0.902265	0.3489	DVL1
prostanoid metabolic process (GO:0006692)	1/18	0.679299	0.879252	0	0	0.902265	0.3489	ACOX1
protein O-linked mannosylation (GO:0035269)	1/18	0.679299	0.879252	0	0	0.902265	0.3489	DPM2
regulation of B cell differentiation (GO:0045577)	1/18	0.679299	0.879252	0	0	0.902265	0.3489	MMP14
regulation of brown fat cell differentiation (GO:0090335)	1/18	0.679299	0.879252	0	0	0.902265	0.3489	TFE3
regulation of cartilage development (GO:0061035)	1/18	0.679299	0.879252	0	0	0.902265	0.3489	BMP4
regulation of oxidative stress-induced intrinsic apoptotic signaling pathway (GO:1902175)	1/18	0.679299	0.879252	0	0	0.902265	0.3489	P4HB
regulation of presynapse assembly (GO:1905606)	1/18	0.679299	0.879252	0	0	0.902265	0.3489	LRFN4
regulation of presynapse organization (GO:0099174)	1/18	0.679299	0.879252	0	0	0.902265	0.3489	LRFN4
regulation of telomerase RNA localization to Cajal body (GO:1904872)	1/18	0.679299	0.879252	0	0	0.902265	0.3489	EXOSC10
regulation of vascular endothelial cell proliferation (GO:1905562)	1/18	0.679299	0.879252	0	0	0.902265	0.3489	SIRT6
response to axon injury (GO:0048678)	1/18	0.679299	0.879252	0	0	0.902265	0.3489	P2RX4
rRNA catabolic process (GO:0016075)	1/18	0.679299	0.879252	0	0	0.902265	0.3489	EXOSC10
water transport (GO:0006833)	1/18	0.679299	0.879252	0	0	0.902265	0.3489	AQP3
double-strand break repair (GO:0006302)	9/164	0.679456	0.879252	0	0	0.889892	0.34391	PIAS4;PARP3;KAT5;PAXX;ACTR5;XRCC3;TONSL;CIB1;BAP1
positive regulation of peptidyl-serine phosphorylation (GO:0033138)	5/93	0.680016	0.879252	0	0	0.871057	0.335914	CAPRIN2;ARAF;PRKD2;RAF1;EGFR
regulation of protein serine/threonine kinase activity (GO:0071900)	6/111	0.680445	0.879252	0	0	0.875956	0.33725	CDKN2D;MAP2K2;HGS;ABL1;CIB1;TELO2
DNA replication initiation (GO:0006270)	2/38	0.684773	0.879252	0	0	0.851973	0.322615	CDC34;POLE
mRNA destabilization (GO:0061157)	2/38	0.684773	0.879252	0	0	0.851973	0.322615	UPF1;ZFP36
negative regulation of G0 to G1 transition (GO:0070317)	2/38	0.684773	0.879252	0	0	0.851973	0.322615	L3MBTL2;PHC1
negative regulation of proteasomal protein catabolic process (GO:1901799)	2/38	0.684773	0.879252	0	0	0.851973	0.322615	BAG6;DDRGK1
positive regulation of insulin secretion (GO:0032024)	2/38	0.684773	0.879252	0	0	0.851973	0.322615	BAD;STX4
positive regulation of signaling (GO:0023056)	2/38	0.684773	0.879252	0	0	0.851973	0.322615	SCRIB;PTPN23
regulation of cell communication (GO:0010646)	2/38	0.684773	0.879252	0	0	0.851973	0.322615	GRK2;NCLN
sterol biosynthetic process (GO:0016126)	2/38	0.684773	0.879252	0	0	0.851973	0.322615	PMVK;DHCR24
arachidonic acid metabolic process (GO:0019369)	3/57	0.686119	0.879252	0	0	0.851852	0.320896	PTGES2;TBXAS1;DAGLB
carboxylic acid transport (GO:0046942)	3/57	0.686119	0.879252	0	0	0.851852	0.320896	SLC7A6;SLC66A1;SLC15A4
monocarboxylic acid transport (GO:0015718)	3/57	0.686119	0.879252	0	0	0.851852	0.320896	SLC5A6;ABCC11;SLC27A4
positive regulation of cell junction assembly (GO:1901890)	3/57	0.686119	0.879252	0	0	0.851852	0.320896	ABL1;SYNDIG1;PPM1F
positive regulation of gene expression, epigenetic (GO:0045815)	3/57	0.686119	0.879252	0	0	0.851852	0.320896	PHF2;MYO1C;POLR2H
positive regulation of interferon-gamma production (GO:0032729)	3/57	0.686119	0.879252	0	0	0.851852	0.320896	FZD5;SCRIB;TRIM27
regulation of mitotic nuclear division (GO:0007088)	3/57	0.686119	0.879252	0	0	0.851852	0.320896	BMP4;DAPK3;CDK5RAP2
regulation of neuron projection development (GO:0010975)	9/165	0.686398	0.879252	0	0	0.884141	0.3327	STX1B;TENM3;RELN;PRAG1;CIB1;ARSB;MARK2;MFSD2A;NDEL1
phosphatidylinositol metabolic process (GO:0046488)	6/112	0.6888	0.879252	0	0	0.867646	0.323462	INPP5B;MTMR14;MBOAT7;PITPNM2;PIP5K1C;CDIPT
hemopoiesis (GO:0030097)	5/94	0.689113	0.879252	0	0	0.861224	0.320677	BMP4;MFAP5;MECOM;ARMC6;PLD4
negative regulation of cell death (GO:0060548)	5/94	0.689113	0.879252	0	0	0.861224	0.320677	CHGA;BMP4;MECOM;TMEM109;IKBKG
regulation of cell migration (GO:0030334)	23/408	0.689146	0.879252	0	0	0.914807	0.340585	SUN2;CD151;SEMA4D;HSPA5;FUZ;SEMA4F;CIB1;EGFR;PPM1F;IGF1R;COL1A1;MMP14;MYO1C;DDRGK1;SST;TRIP6;PLXNA2;MYADM;STX4;SLIT2;SRGAP1;ARSB;FERMT3
positive regulation of transferase activity (GO:0051347)	8/148	0.691217	0.879252	0	0	0.875752	0.323416	DSTYK;PNKP;ZNF622;CHTF18;EGFR;IGF1R;DDR2;MAPK3
cellular response to hormone stimulus (GO:0032870)	4/76	0.691418	0.879252	0	0	0.85173	0.314298	SRA1;SLIT2;CTSB;PELP1
regulation of cell division (GO:0051302)	4/76	0.691418	0.879252	0	0	0.85173	0.314298	PLK3;SETD2;CIB1;GIT1
regulation of MAPK cascade (GO:0043408)	9/166	0.693247	0.879252	0	0	0.878462	0.321842	TRAF7;MAP2K2;GDF15;FAS;ZNF622;ADRA1B;EGFR;IGF1R;MAPK3
cellular response to metal ion (GO:0071248)	7/131	0.697286	0.879252	0	0	0.865189	0.311953	P2RX4;HVCN1;HSF1;CPNE2;ADCY1;EGFR;MAPK3
eye development (GO:0001654)	3/58	0.697477	0.879252	0	0	0.836319	0.301314	FOXC1;BLOC1S3;SMG9
negative regulation of neuron projection development (GO:0010977)	3/58	0.697477	0.879252	0	0	0.836319	0.301314	STX1B;PRAG1;CIB1
positive regulation of mitochondrion organization (GO:0010822)	3/58	0.697477	0.879252	0	0	0.836319	0.301314	HRK;BAD;BOK
regulation of calcium ion transport (GO:0051924)	3/58	0.697477	0.879252	0	0	0.836319	0.301314	CRACR2A;P2RX4;EPB41
regulation of neurotransmitter receptor activity (GO:0099601)	3/58	0.697477	0.879252	0	0	0.836319	0.301314	RELN;CNIH2;DLGAP4
regulation of phagocytosis (GO:0050764)	3/58	0.697477	0.879252	0	0	0.836319	0.301314	IL15RA;LMAN2;CYBA
regulation of cell cycle phase transition (GO:1901987)	5/95	0.698032	0.879252	0	0	0.851609	0.306145	MN1;FZR1;PSMB5;ERCC3;PSME2
phospholipid dephosphorylation (GO:0046839)	2/39	0.69854	0.879252	0	0	0.828903	0.29738	INPP5B;SGPP2
regulation of nitric-oxide synthase activity (GO:0050999)	2/39	0.69854	0.879252	0	0	0.828903	0.29738	EGFR;DNM2
regulation of T cell differentiation (GO:0045580)	2/39	0.69854	0.879252	0	0	0.828903	0.29738	ABL1;FANCA
response to peptide (GO:1901652)	2/39	0.69854	0.879252	0	0	0.828903	0.29738	EIF2B4;STAT6
actin filament capping (GO:0051693)	1/19	0.698944	0.879252	0	0	0.852094	0.305207	FLII
aspartate family amino acid catabolic process (GO:0009068)	1/19	0.698944	0.879252	0	0	0.852094	0.305207	PIPOX
barbed-end actin filament capping (GO:0051016)	1/19	0.698944	0.879252	0	0	0.852094	0.305207	FLII
branching involved in ureteric bud morphogenesis (GO:0001658)	1/19	0.698944	0.879252	0	0	0.852094	0.305207	BMP4
carbohydrate derivative catabolic process (GO:1901136)	1/19	0.698944	0.879252	0	0	0.852094	0.305207	NAGA
cellular response to copper ion (GO:0071280)	1/19	0.698944	0.879252	0	0	0.852094	0.305207	HSF1
detection of mechanical stimulus (GO:0050982)	1/19	0.698944	0.879252	0	0	0.852094	0.305207	PIEZO1
diol metabolic process (GO:0034311)	1/19	0.698944	0.879252	0	0	0.852094	0.305207	SGPP2
DNA double-strand break processing (GO:0000729)	1/19	0.698944	0.879252	0	0	0.852094	0.305207	KAT5
dopamine metabolic process (GO:0042417)	1/19	0.698944	0.879252	0	0	0.852094	0.305207	COMT
endocardial cushion morphogenesis (GO:0003203)	1/19	0.698944	0.879252	0	0	0.852094	0.305207	BMP4
establishment of skin barrier (GO:0061436)	1/19	0.698944	0.879252	0	0	0.852094	0.305207	LSR
folic acid metabolic process (GO:0046655)	1/19	0.698944	0.879252	0	0	0.852094	0.305207	FPGS
glycerolipid catabolic process (GO:0046503)	1/19	0.698944	0.879252	0	0	0.852094	0.305207	LYPLA2
long-term memory (GO:0007616)	1/19	0.698944	0.879252	0	0	0.852094	0.305207	LDLR
mesenchymal cell development (GO:0014031)	1/19	0.698944	0.879252	0	0	0.852094	0.305207	FOXC1
myeloid cell activation involved in immune response (GO:0002275)	1/19	0.698944	0.879252	0	0	0.852094	0.305207	SBNO2
negative regulation of amyloid precursor protein catabolic process (GO:1902992)	1/19	0.698944	0.879252	0	0	0.852094	0.305207	RTN1
negative regulation of cytokine production involved in inflammatory response (GO:1900016)	1/19	0.698944	0.879252	0	0	0.852094	0.305207	CHID1
negative regulation of RNA splicing (GO:0033119)	1/19	0.698944	0.879252	0	0	0.852094	0.305207	TMBIM6
pore complex assembly (GO:0046931)	1/19	0.698944	0.879252	0	0	0.852094	0.305207	BAD
positive regulation of cilium assembly (GO:0045724)	1/19	0.698944	0.879252	0	0	0.852094	0.305207	FUZ
positive regulation of G protein-coupled receptor signaling pathway (GO:0045745)	1/19	0.698944	0.879252	0	0	0.852094	0.305207	CHGA
positive regulation of leukocyte activation (GO:0002696)	1/19	0.698944	0.879252	0	0	0.852094	0.305207	NECTIN2
positive regulation of oxidoreductase activity (GO:0051353)	1/19	0.698944	0.879252	0	0	0.852094	0.305207	ABL1
postsynaptic membrane organization (GO:0001941)	1/19	0.698944	0.879252	0	0	0.852094	0.305207	LHFPL4
purine ribonucleoside bisphosphate metabolic process (GO:0034035)	1/19	0.698944	0.879252	0	0	0.852094	0.305207	TPST1
regulation of bicellular tight junction assembly (GO:2000810)	1/19	0.698944	0.879252	0	0	0.852094	0.305207	MYO1C
regulation of epithelial cell differentiation (GO:0030856)	1/19	0.698944	0.879252	0	0	0.852094	0.305207	MAFG
regulation of exosomal secretion (GO:1903541)	1/19	0.698944	0.879252	0	0	0.852094	0.305207	HGS
regulation of histone H3-K4 methylation (GO:0051569)	1/19	0.698944	0.879252	0	0	0.852094	0.305207	ZNF335
regulation of leukocyte chemotaxis (GO:0002688)	1/19	0.698944	0.879252	0	0	0.852094	0.305207	SLIT2
regulation of lymphocyte proliferation (GO:0050670)	1/19	0.698944	0.879252	0	0	0.852094	0.305207	ZNF335
regulation of mitochondrial membrane permeability (GO:0046902)	1/19	0.698944	0.879252	0	0	0.852094	0.305207	BAD
regulation of nervous system process (GO:0031644)	1/19	0.698944	0.879252	0	0	0.852094	0.305207	DLGAP4
regulation of oligodendrocyte differentiation (GO:0048713)	1/19	0.698944	0.879252	0	0	0.852094	0.305207	SLC45A3
regulation of RIG-I signaling pathway (GO:0039535)	1/19	0.698944	0.879252	0	0	0.852094	0.305207	NPLOC4
regulation of T cell cytokine production (GO:0002724)	1/19	0.698944	0.879252	0	0	0.852094	0.305207	FZD5
regulation of water loss via skin (GO:0033561)	1/19	0.698944	0.879252	0	0	0.852094	0.305207	LSR
response to cholesterol (GO:0070723)	1/19	0.698944	0.879252	0	0	0.852094	0.305207	PMVK
sphingosine metabolic process (GO:0006670)	1/19	0.698944	0.879252	0	0	0.852094	0.305207	SGPP2
ureteric bud morphogenesis (GO:0060675)	1/19	0.698944	0.879252	0	0	0.852094	0.305207	BMP4
positive regulation of phosphatidylinositol 3-kinase signaling (GO:0014068)	4/77	0.701245	0.881522	0	0	0.840018	0.298121	SEMA4D;UNC5B;EPOR;IGF1R
positive regulation of tumor necrosis factor production (GO:0032760)	4/77	0.701245	0.881522	0	0	0.840018	0.298121	FZD5;OAS3;CYBA;RIPK1
cellular response to transforming growth factor beta stimulus (GO:0071560)	6/114	0.705074	0.885709	0	0	0.851487	0.297554	GDF15;USP9X;HYAL2;PXN;FURIN;PRKCZ
response to lipid (GO:0033993)	6/114	0.705074	0.885709	0	0	0.851487	0.297554	CDKN2D;ASXL1;OTUD5;PALM3;AQP3;PPARD
regulation of cytokine production (GO:0001817)	8/150	0.705428	0.88584	0	0	0.863325	0.301257	IRF3;TREX1;CARD9;IRF7;PLD4;AGPAT1;AGPAT2;TRIM56
cellular transition metal ion homeostasis (GO:0046916)	5/96	0.706773	0.886902	0	0	0.842205	0.292284	ANKRD9;SLC31A2;ATP6V0A2;CYB561A3;CCDC22
translational termination (GO:0006415)	5/96	0.706773	0.886902	0	0	0.842205	0.292284	MRPL41;MRPL38;MRPL27;APEH;MRPL10
negative regulation of nucleic acid-templated transcription (GO:1903507)	26/464	0.708436	0.888287	0	0	0.908645	0.313206	HDAC3;L3MBTL2;CTBP1;HDAC1;CHD8;FOXK1;PPM1F;SBNO2;MECOM;KAT5;BAHD1;PRDM16;DPF1;DPF3;PIAS4;PHC2;PHC1;ZNF282;MBD1;PHF12;PML;NCOR2;PER2;BMP4;BAP1;PPARD
fatty acid oxidation (GO:0019395)	3/59	0.70852	0.888287	0	0	0.821341	0.283015	ACOX1;ADIPOR2;PPARD
mRNA splicing, via spliceosome (GO:0000398)	15/274	0.709198	0.888287	0	0	0.887025	0.304799	CPSF4;DDX5;PRMT7;CPSF1;SRRT;RBM19;DDX42;PRPF40B;TFIP11;XAB2;POLR2A;DHX35;DHX38;POLR2H;CACTIN
negative regulation of protein serine/threonine kinase activity (GO:0071901)	4/78	0.710844	0.888287	0	0	0.828622	0.282811	BMP4;HYAL2;CDK5RAP1;ABL1
negative regulation of cell-substrate adhesion (GO:0010812)	2/40	0.711803	0.888287	0	0	0.807046	0.274358	FZD4;TBCD
positive regulation of wound healing (GO:0090303)	2/40	0.711803	0.888287	0	0	0.807046	0.274358	ST3GAL4;MTOR
ribosomal small subunit biogenesis (GO:0042274)	2/40	0.711803	0.888287	0	0	0.807046	0.274358	TSR3;METTL17
stem cell differentiation (GO:0048863)	2/40	0.711803	0.888287	0	0	0.807046	0.274358	SETD2;SETD6
negative regulation of cell population proliferation (GO:0008285)	21/379	0.713132	0.888287	0	0	0.898076	0.30363	CDKN2D;CTBP1;ZBTB49;TINF2;CIB1;FUZ;P3H3;PML;PER2;BMP4;MN1;TMEM115;HGS;ADAMTS1;SST;MFN2;ANG;PIM2;RAF1;B4GALT7;BAP1
adaptive immune response based on somatic recombination of immune receptors built from immunoglobulin superfamily domains (GO:0002460)	1/20	0.717386	0.888287	0	0	0.807204	0.268106	GNL1
adrenergic receptor signaling pathway (GO:0071875)	1/20	0.717386	0.888287	0	0	0.807204	0.268106	ADRA1B
branched-chain amino acid catabolic process (GO:0009083)	1/20	0.717386	0.888287	0	0	0.807204	0.268106	BCAT2
branched-chain amino acid metabolic process (GO:0009081)	1/20	0.717386	0.888287	0	0	0.807204	0.268106	BCAT2
calcium-independent cell-cell adhesion via plasma membrane cell-adhesion molecules (GO:0016338)	1/20	0.717386	0.888287	0	0	0.807204	0.268106	CLDN11
cardiac epithelial to mesenchymal transition (GO:0060317)	1/20	0.717386	0.888287	0	0	0.807204	0.268106	BMP4
cellular monovalent inorganic cation homeostasis (GO:0030004)	1/20	0.717386	0.888287	0	0	0.807204	0.268106	ATP1B3
cortical actin cytoskeleton organization (GO:0030866)	1/20	0.717386	0.888287	0	0	0.807204	0.268106	FHOD1
dopaminergic neuron differentiation (GO:0071542)	1/20	0.717386	0.888287	0	0	0.807204	0.268106	NR4A2
early endosome to late endosome transport (GO:0045022)	1/20	0.717386	0.888287	0	0	0.807204	0.268106	PTPN23
energy reserve metabolic process (GO:0006112)	1/20	0.717386	0.888287	0	0	0.807204	0.268106	PHKG2
folic acid-containing compound metabolic process (GO:0006760)	1/20	0.717386	0.888287	0	0	0.807204	0.268106	FPGS
lipopolysaccharide-mediated signaling pathway (GO:0031663)	1/20	0.717386	0.888287	0	0	0.807204	0.268106	TICAM1
microtubule nucleation (GO:0007020)	1/20	0.717386	0.888287	0	0	0.807204	0.268106	NDEL1
mitochondrial cytochrome c oxidase assembly (GO:0033617)	1/20	0.717386	0.888287	0	0	0.807204	0.268106	BCS1L
mitotic cytokinetic process (GO:1902410)	1/20	0.717386	0.888287	0	0	0.807204	0.268106	CNTROB
natural killer cell mediated immunity (GO:0002228)	1/20	0.717386	0.888287	0	0	0.807204	0.268106	PLEKHM2
negative regulation of cyclin-dependent protein serine/threonine kinase activity (GO:0045736)	1/20	0.717386	0.888287	0	0	0.807204	0.268106	CDK5RAP1
organic cation transport (GO:0015695)	1/20	0.717386	0.888287	0	0	0.807204	0.268106	SLC44A2
positive regulation of cyclin-dependent protein kinase activity (GO:1904031)	1/20	0.717386	0.888287	0	0	0.807204	0.268106	EGFR
positive regulation of heart contraction (GO:0045823)	1/20	0.717386	0.888287	0	0	0.807204	0.268106	CHGA
positive regulation of lymphocyte differentiation (GO:0045621)	1/20	0.717386	0.888287	0	0	0.807204	0.268106	MMP14
positive regulation of peptidyl-lysine acetylation (GO:2000758)	1/20	0.717386	0.888287	0	0	0.807204	0.268106	MAPK3
regulation of granulocyte chemotaxis (GO:0071622)	1/20	0.717386	0.888287	0	0	0.807204	0.268106	MAPK3
regulation of lymphocyte differentiation (GO:0045619)	1/20	0.717386	0.888287	0	0	0.807204	0.268106	ABL1
regulation of nuclear division (GO:0051783)	1/20	0.717386	0.888287	0	0	0.807204	0.268106	DAPK3
regulation of smooth muscle cell migration (GO:0014910)	1/20	0.717386	0.888287	0	0	0.807204	0.268106	SLIT2
regulation of tissue remodeling (GO:0034103)	1/20	0.717386	0.888287	0	0	0.807204	0.268106	DDR2
xenobiotic transport (GO:0042908)	1/20	0.717386	0.888287	0	0	0.807204	0.268106	ABCC11
homophilic cell adhesion via plasma membrane adhesion molecules (GO:0007156)	3/60	0.71925	0.889355	0	0	0.806888	0.265907	TENM3;BSG;NECTIN2
peptidyl-threonine phosphorylation (GO:0018107)	3/60	0.71925	0.889355	0	0	0.806888	0.265907	SBK1;PRKD2;MARK2
ribonucleoprotein complex biogenesis (GO:0022613)	3/60	0.71925	0.889355	0	0	0.806888	0.265907	DHX37;ZNF622;METTL17
RNA methylation (GO:0001510)	3/60	0.71925	0.889355	0	0	0.806888	0.265907	NSUN5;PCIF1;GTPBP3
negative regulation of NF-kappaB transcription factor activity (GO:0032088)	4/79	0.720216	0.890239	0	0	0.81753	0.268317	SETD6;CCDC22;CACTIN;NFKBIB
tumor necrosis factor-mediated signaling pathway (GO:0033209)	6/116	0.720762	0.890604	0	0	0.835916	0.273717	TNFRSF6B;PSMB5;CDIP1;PSME2;RIPK1;TNFRSF1A
carboxylic acid transmembrane transport (GO:1905039)	2/41	0.724574	0.892786	0	0	0.786311	0.253326	SLC5A6;SLC7A6
endosome organization (GO:0007032)	2/41	0.724574	0.892786	0	0	0.786311	0.253326	VPS33B;SQSTM1
import into cell (GO:0098657)	2/41	0.724574	0.892786	0	0	0.786311	0.253326	SLC5A6;LRRC8E
protein methylation (GO:0006479)	2/41	0.724574	0.892786	0	0	0.786311	0.253326	PRMT7;NSD1
regulation of filopodium assembly (GO:0051489)	2/41	0.724574	0.892786	0	0	0.786311	0.253326	TENM2;FXR2
response to growth factor (GO:0070848)	2/41	0.724574	0.892786	0	0	0.786311	0.253326	TBC1D7;CIB1
dephosphorylation (GO:0016311)	8/153	0.725935	0.892786	0	0	0.845327	0.270754	PTPN18;PPP2R1A;PNKP;PGP;DUSP18;DUSP8;SGPP2;PPM1F
glycerophospholipid metabolic process (GO:0006650)	4/80	0.729361	0.892786	0	0	0.80673	0.254593	PLA2G15;DPM2;PIGN;PGP
negative regulation of cellular response to growth factor stimulus (GO:0090288)	4/80	0.729361	0.892786	0	0	0.80673	0.254593	HGS;EMILIN1;SLIT2;LEMD2
regulation of fat cell differentiation (GO:0045598)	4/80	0.729361	0.892786	0	0	0.80673	0.254593	ASXL1;ZFP36;AAMDC;PPARD
plasma membrane bounded cell projection assembly (GO:0120031)	15/278	0.72955	0.892786	0	0	0.873345	0.275389	CEP131;CEP164;ARMC9;RABL2B;FUZ;PTPN23;PPP1R9B;EHD2;NUDCD3;TCTN3;CCDC96;DZIP1L;MKS1;B9D2;PCNT
positive regulation of interleukin-8 production (GO:0032757)	3/61	0.729671	0.892786	0	0	0.792934	0.249902	HYAL2;PRKD2;RIPK1
regulation of DNA-templated transcription, initiation (GO:2000142)	3/61	0.729671	0.892786	0	0	0.792934	0.249902	MED24;MED16;TNRC6A
regulation of endocytosis (GO:0030100)	3/61	0.729671	0.892786	0	0	0.792934	0.249902	CD151;SNX17;ABL1
response to light stimulus (GO:0009416)	3/61	0.729671	0.892786	0	0	0.792934	0.249902	CDKN2D;ERCC3;DDB2
response to UV (GO:0009411)	5/99	0.731925	0.892786	0	0	0.815196	0.254404	CDKN2D;ERCC3;SDF4;EGFR;DDB2
negative regulation of inflammatory response to antigenic stimulus (GO:0002862)	7/136	0.7336	0.892786	0	0	0.831432	0.257571	P2RY11;SELENOS;ADM2;ADCY3;GPR83;FURIN;ADCY1
actin nucleation (GO:0045010)	1/21	0.734699	0.892786	0	0	0.766803	0.236401	TRIM27
aerobic respiration (GO:0009060)	1/21	0.734699	0.892786	0	0	0.766803	0.236401	UQCRC1
anterior/posterior axis specification (GO:0009948)	1/21	0.734699	0.892786	0	0	0.766803	0.236401	FZD5
calcium ion transport into cytosol (GO:0060402)	1/21	0.734699	0.892786	0	0	0.766803	0.236401	ITPR3
cellular response to inorganic substance (GO:0071241)	1/21	0.734699	0.892786	0	0	0.766803	0.236401	DDX11
cellular response to steroid hormone stimulus (GO:0071383)	1/21	0.734699	0.892786	0	0	0.766803	0.236401	BMP4
cobalamin metabolic process (GO:0009235)	1/21	0.734699	0.892786	0	0	0.766803	0.236401	AMN
endocardial cushion development (GO:0003197)	1/21	0.734699	0.892786	0	0	0.766803	0.236401	BMP4
heparan sulfate proteoglycan metabolic process (GO:0030201)	1/21	0.734699	0.892786	0	0	0.766803	0.236401	EXT2
linoleic acid metabolic process (GO:0043651)	1/21	0.734699	0.892786	0	0	0.766803	0.236401	ELOVL1
mitochondrial calcium ion transmembrane transport (GO:0006851)	1/21	0.734699	0.892786	0	0	0.766803	0.236401	PMPCA
NAD biosynthetic process (GO:0009435)	1/21	0.734699	0.892786	0	0	0.766803	0.236401	NAPRT
negative regulation of peptidyl-serine phosphorylation (GO:0033137)	1/21	0.734699	0.892786	0	0	0.766803	0.236401	PPM1F
negative regulation of response to wounding (GO:1903035)	1/21	0.734699	0.892786	0	0	0.766803	0.236401	GIT1
nuclear-transcribed mRNA poly(A) tail shortening (GO:0000289)	1/21	0.734699	0.892786	0	0	0.766803	0.236401	ZFP36
poly(A)+ mRNA export from nucleus (GO:0016973)	1/21	0.734699	0.892786	0	0	0.766803	0.236401	POLDIP3
positive regulation of immune system process (GO:0002684)	1/21	0.734699	0.892786	0	0	0.766803	0.236401	AQP3
positive regulation of phosphatase activity (GO:0010922)	1/21	0.734699	0.892786	0	0	0.766803	0.236401	MTOR
positive regulation of transcription from RNA polymerase II promoter involved in cellular response to chemical stimulus (GO:1901522)	1/21	0.734699	0.892786	0	0	0.766803	0.236401	SESN2
purinergic nucleotide receptor signaling pathway (GO:0035590)	1/21	0.734699	0.892786	0	0	0.766803	0.236401	P2RX4
regulation of cell-substrate junction assembly (GO:0090109)	1/21	0.734699	0.892786	0	0	0.766803	0.236401	DAPK3
regulation of cholesterol metabolic process (GO:0090181)	1/21	0.734699	0.892786	0	0	0.766803	0.236401	TTC39B
regulation of lipopolysaccharide-mediated signaling pathway (GO:0031664)	1/21	0.734699	0.892786	0	0	0.766803	0.236401	CACTIN
regulation of lipoprotein lipase activity (GO:0051004)	1/21	0.734699	0.892786	0	0	0.766803	0.236401	FURIN
regulation of ubiquitin protein ligase activity (GO:1904666)	1/21	0.734699	0.892786	0	0	0.766803	0.236401	FZR1
retinol metabolic process (GO:0042572)	1/21	0.734699	0.892786	0	0	0.766803	0.236401	RDH11
rRNA modification (GO:0000154)	1/21	0.734699	0.892786	0	0	0.766803	0.236401	TSR3
sensory perception of pain (GO:0019233)	1/21	0.734699	0.892786	0	0	0.766803	0.236401	P2RX4
zinc ion transport (GO:0006829)	1/21	0.734699	0.892786	0	0	0.766803	0.236401	SLC39A3
negative regulation of response to external stimulus (GO:0032102)	6/118	0.73586	0.892786	0	0	0.820901	0.251782	SHARPIN;SELENOS;FEM1A;CACTIN;TNFRSF1A;PPARD
positive regulation of protein-containing complex assembly (GO:0031334)	6/118	0.73586	0.892786	0	0	0.820901	0.251782	HRK;ERCC3;PIEZO1;STUB1;GTF2H4;DDB2
cellular respiration (GO:0045333)	2/42	0.736863	0.892786	0	0	0.766612	0.234087	UQCRC1;SDHA
heterophilic cell-cell adhesion via plasma membrane cell adhesion molecules (GO:0007157)	2/42	0.736863	0.892786	0	0	0.766612	0.234087	TENM2;TENM3
histone H3 acetylation (GO:0043966)	2/42	0.736863	0.892786	0	0	0.766612	0.234087	NAA60;SGF29
mitochondrial gene expression (GO:0140053)	2/42	0.736863	0.892786	0	0	0.766612	0.234087	LARS2;POLRMT
negative regulation of protein catabolic process (GO:0042177)	2/42	0.736863	0.892786	0	0	0.766612	0.234087	TIMP2;EGFR
phosphatidylinositol phosphate biosynthetic process (GO:0046854)	2/42	0.736863	0.892786	0	0	0.766612	0.234087	TTC7A;IP6K1
positive regulation of ATPase activity (GO:0032781)	2/42	0.736863	0.892786	0	0	0.766612	0.234087	DNAJB1;ATP1B3
potassium ion import across plasma membrane (GO:1990573)	2/42	0.736863	0.892786	0	0	0.766612	0.234087	KCNJ14;ATP1B3
regulation of nervous system development (GO:0051960)	2/42	0.736863	0.892786	0	0	0.766612	0.234087	PER2;NSUN5
positive regulation of tumor necrosis factor superfamily cytokine production (GO:1903557)	4/81	0.73828	0.894198	0	0	0.79621	0.241595	FZD5;OAS3;CYBA;RIPK1
double-strand break repair via nonhomologous end joining (GO:0006303)	3/62	0.739786	0.895411	0	0	0.779453	0.234923	PIAS4;KAT5;PAXX
regulation of neurogenesis (GO:0050767)	3/62	0.739786	0.895411	0	0	0.779453	0.234923	PER2;NUMBL;ZNF335
neuron differentiation (GO:0030182)	9/174	0.7446	0.897905	0	0	0.835511	0.246399	NR4A2;TENM2;TENM3;DTNB;FZD5;ERCC3;FZD4;FZD8;POU4F2
regulation of cell differentiation (GO:0045595)	8/156	0.745457	0.897905	0	0	0.828058	0.243249	CDK9;DDX5;PPP2R1A;UQCC2;CDK5RAP1;RAF1;POU4F2;CDK5RAP2
positive regulation of protein ubiquitination (GO:0031398)	4/82	0.746976	0.897905	0	0	0.78596	0.229283	HDAC3;TBC1D7;HUWE1;STUB1
positive regulation of cell cycle process (GO:0090068)	5/101	0.747801	0.897905	0	0	0.798127	0.23195	DYNC1H1;SOX15;DDX11;XRCC3;WIZ
anion transport (GO:0006820)	2/43	0.748681	0.897905	0	0	0.747874	0.216467	ABCC11;LRRC8E
cellular glucose homeostasis (GO:0001678)	2/43	0.748681	0.897905	0	0	0.747874	0.216467	FOXK1;IGF1R
DNA synthesis involved in DNA repair (GO:0000731)	2/43	0.748681	0.897905	0	0	0.747874	0.216467	CDKN2D;POLE
glutathione metabolic process (GO:0006749)	2/43	0.748681	0.897905	0	0	0.747874	0.216467	GSS;HAGH
lipid modification (GO:0030258)	2/43	0.748681	0.897905	0	0	0.747874	0.216467	MBOAT7;SGPP2
negative regulation of proteolysis (GO:0045861)	2/43	0.748681	0.897905	0	0	0.747874	0.216467	BAG6;TIMP2
positive regulation of leukocyte mediated cytotoxicity (GO:0001912)	2/43	0.748681	0.897905	0	0	0.747874	0.216467	LAMP1;NECTIN2
positive regulation of phospholipase C activity (GO:0010863)	2/43	0.748681	0.897905	0	0	0.747874	0.216467	ANG;EGFR
cellular response to nerve growth factor stimulus (GO:1990090)	1/22	0.750952	0.897905	0	0	0.73025	0.209153	CIB1
cellular response to osmotic stress (GO:0071470)	1/22	0.750952	0.897905	0	0	0.73025	0.209153	LRRC8E
chaperone-mediated protein complex assembly (GO:0051131)	1/22	0.750952	0.897905	0	0	0.73025	0.209153	NDUFAF1
error-free translesion synthesis (GO:0070987)	1/22	0.750952	0.897905	0	0	0.73025	0.209153	NPLOC4
fatty-acyl-CoA metabolic process (GO:0035337)	1/22	0.750952	0.897905	0	0	0.73025	0.209153	SLC25A1
membrane lipid metabolic process (GO:0006643)	1/22	0.750952	0.897905	0	0	0.73025	0.209153	ST6GALNAC4
mitochondrial calcium ion homeostasis (GO:0051560)	1/22	0.750952	0.897905	0	0	0.73025	0.209153	BCAP31
natural killer cell mediated cytotoxicity (GO:0042267)	1/22	0.750952	0.897905	0	0	0.73025	0.209153	PLEKHM2
negative regulation of B cell activation (GO:0050869)	1/22	0.750952	0.897905	0	0	0.73025	0.209153	PARP3
negative regulation of cyclin-dependent protein kinase activity (GO:1904030)	1/22	0.750952	0.897905	0	0	0.73025	0.209153	CDK5RAP1
negative regulation of protein dephosphorylation (GO:0035308)	1/22	0.750952	0.897905	0	0	0.73025	0.209153	BOD1L1
negative regulation of small molecule metabolic process (GO:0062014)	1/22	0.750952	0.897905	0	0	0.73025	0.209153	PGP
phosphatidylserine acyl-chain remodeling (GO:0036150)	1/22	0.750952	0.897905	0	0	0.73025	0.209153	OSBPL5
positive regulation of lipid catabolic process (GO:0050996)	1/22	0.750952	0.897905	0	0	0.73025	0.209153	DAGLB
positive regulation of neural precursor cell proliferation (GO:2000179)	1/22	0.750952	0.897905	0	0	0.73025	0.209153	ZNF335
positive regulation of signal transduction by p53 class mediator (GO:1901798)	1/22	0.750952	0.897905	0	0	0.73025	0.209153	DDX5
proteasomal ubiquitin-independent protein catabolic process (GO:0010499)	1/22	0.750952	0.897905	0	0	0.73025	0.209153	PSMB5
protein mannosylation (GO:0035268)	1/22	0.750952	0.897905	0	0	0.73025	0.209153	DPM2
regulation of execution phase of apoptosis (GO:1900117)	1/22	0.750952	0.897905	0	0	0.73025	0.209153	BOK
regulation of macrophage chemotaxis (GO:0010758)	1/22	0.750952	0.897905	0	0	0.73025	0.209153	MAPK3
regulation of vacuole organization (GO:0044088)	1/22	0.750952	0.897905	0	0	0.73025	0.209153	NPRL3
tetrapyrrole metabolic process (GO:0033013)	1/22	0.750952	0.897905	0	0	0.73025	0.209153	AMN
ubiquitin-dependent protein catabolic process via the multivesicular body sorting pathway (GO:0043162)	1/22	0.750952	0.897905	0	0	0.73025	0.209153	PTPN23
zinc ion transmembrane transport (GO:0071577)	1/22	0.750952	0.897905	0	0	0.73025	0.209153	SLC39A3
cell junction assembly (GO:0034329)	5/102	0.755474	0.902703	0	0	0.789856	0.221484	DBNL;FZD5;SH3BP1;CTNND1;LIMS2
regulation of cell death (GO:0010941)	5/102	0.755474	0.902703	0	0	0.789856	0.221484	BMP4;CTSZ;GPR75;TMEM109;DHCR24
cellular response to tumor necrosis factor (GO:0071356)	10/194	0.755754	0.902735	0	0	0.832319	0.233082	ZFP36;TNFRSF6B;PSMB5;HYAL2;CDIP1;PSME2;CIB1;RIPK1;CACTIN;TNFRSF1A
protein homooligomerization (GO:0051260)	6/121	0.757403	0.903671	0	0	0.799357	0.222109	P2RX3;CTH;NINJ1;SIGMAR1;CARD9;JMJD6
skeletal system development (GO:0001501)	8/158	0.757923	0.903671	0	0	0.81693	0.226432	COL1A1;ADAMTS4;MMP14;DDRGK1;HYAL2;CREB3L2;ETS2;PAPSS2
T cell receptor signaling pathway (GO:0050852)	8/158	0.757923	0.903671	0	0	0.81693	0.226432	RNF31;EIF2B4;PSMB5;NFKBIZ;PSME2;PRKD2;IKBKG;NFKBID
negative regulation of cell cycle process (GO:0010948)	3/64	0.75911	0.903671	0	0	0.753816	0.207759	BMP4;L3MBTL2;PHC1
regulation of cellular ketone metabolic process (GO:0010565)	3/64	0.75911	0.903671	0	0	0.753816	0.207759	NCOR2;PSMB5;PSME2
regulation of innate immune response (GO:0045088)	3/64	0.75911	0.903671	0	0	0.753816	0.207759	CACTIN;USP18;SLC15A4
regulation of transcription initiation from RNA polymerase II promoter (GO:0060260)	3/64	0.75911	0.903671	0	0	0.753816	0.207759	MED24;MED16;TNRC6A
branching morphogenesis of an epithelial tube (GO:0048754)	2/44	0.760039	0.903671	0	0	0.730029	0.200309	BMP4;SLIT2
embryonic organ morphogenesis (GO:0048562)	2/44	0.760039	0.903671	0	0	0.730029	0.200309	MFAP5;FUZ
mitotic spindle assembly (GO:0090307)	2/44	0.760039	0.903671	0	0	0.730029	0.200309	AAAS;CCDC61
neurogenesis (GO:0022008)	2/44	0.760039	0.903671	0	0	0.730029	0.200309	DAGLB;CDK5RAP2
positive regulation of osteoblast differentiation (GO:0045669)	2/44	0.760039	0.903671	0	0	0.730029	0.200309	BMP4;DDR2
negative regulation of cellular macromolecule biosynthetic process (GO:2000113)	30/547	0.760245	0.903671	0	0	0.887367	0.24324	HDAC3;L3MBTL2;CTBP1;HDAC1;CHD8;FOXK1;PPM1F;SBNO2;FXR2;MECOM;KAT5;BAHD1;PRDM16;DPF1;DPF3;PIAS4;PHC2;PHC1;ZNF282;MBD1;PHF12;DAPK3;PCIF1;PML;NCOR2;PER2;BMP4;SELENOS;BAP1;PPARD
neuron projection morphogenesis (GO:0048812)	7/140	0.760391	0.903671	0	0	0.806254	0.220851	DBNL;CTTN;MAP1S;DVL1;BAIAP2;ZNF335;DNM2
regulation of gene expression (GO:0010468)	61/1079	0.762559	0.903671	0	0	0.914948	0.24802	USP36;TRRAP;NAB2;AFF3;SPOUT1;PPP2R1A;ZC3H7B;SOX15;NFKBIZ;TRIM68;WWC3;TRIM26;EMILIN1;TRIM27;ZFPL1;MAP2K2;ZNF282;ACTR5;DAPK3;CNPY2;TICAM1;PRKAB1;DNM2;ADAM19;STX1B;HGS;ERP29;MYADM;CACTIN;TRIM11;ZNF274;FOXC1;AHNAK;HDAC1;SRRT;CXXC1;PPM1F;SBNO2;POLR2A;ZNF628;DDRGK1;NSD1;DVL1;ABL1;DVL2;MAPK3;ZNF341;CPSF4;PHF12;RFXANK;WTIP;CDK11B;MTOR;PML;NFKB2;BMP4;ADM2;ZNF335;NFKBID;ZNF212;TNRC6A
chromatin remodeling (GO:0006338)	5/103	0.76297	0.903671	0	0	0.781755	0.211493	INO80C;HDAC1;CHD8;ACTR5;BAHD1
anaphase-promoting complex-dependent catabolic process (GO:0031145)	4/84	0.7637	0.903671	0	0	0.76623	0.20656	FZR1;PSMB5;PSME2;FBXO31
epithelium development (GO:0060429)	6/122	0.76429	0.903671	0	0	0.792424	0.21301	RCN3;TOLLIP;DVL1;CDHR2;MFSD2A;CTSB
negative regulation of multicellular organismal process (GO:0051241)	11/214	0.766138	0.903671	0	0	0.829694	0.221025	BMP4;PARP3;GDF15;TFE3;NRDC;WWC3;PTPN23;IP6K1;VASN;EGFR;RAB11FIP5
blood vessel endothelial cell migration (GO:0043534)	1/23	0.766211	0.903671	0	0	0.697019	0.185615	SLIT2
cytoskeleton-dependent intracellular transport (GO:0030705)	1/23	0.766211	0.903671	0	0	0.697019	0.185615	KIF1C
DNA catabolic process, endonucleolytic (GO:0000737)	1/23	0.766211	0.903671	0	0	0.697019	0.185615	MUS81
glucose 6-phosphate metabolic process (GO:0051156)	1/23	0.766211	0.903671	0	0	0.697019	0.185615	G6PC3
mitotic cell cycle checkpoint signaling (GO:0007093)	1/23	0.766211	0.903671	0	0	0.697019	0.185615	PLK3
negative regulation of extrinsic apoptotic signaling pathway in absence of ligand (GO:2001240)	1/23	0.766211	0.903671	0	0	0.697019	0.185615	UNC5B
negative regulation of GTPase activity (GO:0034260)	1/23	0.766211	0.903671	0	0	0.697019	0.185615	FICD
negative regulation of phosphoprotein phosphatase activity (GO:0032515)	1/23	0.766211	0.903671	0	0	0.697019	0.185615	BOD1L1
negative regulation of signal transduction in absence of ligand (GO:1901099)	1/23	0.766211	0.903671	0	0	0.697019	0.185615	UNC5B
positive regulation of epithelial cell apoptotic process (GO:1904037)	1/23	0.766211	0.903671	0	0	0.697019	0.185615	PIAS4
positive regulation of histone acetylation (GO:0035066)	1/23	0.766211	0.903671	0	0	0.697019	0.185615	MAPK3
positive regulation of interleukin-17 production (GO:0032740)	1/23	0.766211	0.903671	0	0	0.697019	0.185615	CARD9
positive regulation of receptor internalization (GO:0002092)	1/23	0.766211	0.903671	0	0	0.697019	0.185615	CD63
regulation of interleukin-4 production (GO:0032673)	1/23	0.766211	0.903671	0	0	0.697019	0.185615	PRKCZ
regulation of SMAD protein signal transduction (GO:0060390)	1/23	0.766211	0.903671	0	0	0.697019	0.185615	BMP4
regulation of toll-like receptor 4 signaling pathway (GO:0034143)	1/23	0.766211	0.903671	0	0	0.697019	0.185615	NINJ1
respiratory chain complex IV assembly (GO:0008535)	1/23	0.766211	0.903671	0	0	0.697019	0.185615	BCS1L
response to copper ion (GO:0046688)	1/23	0.766211	0.903671	0	0	0.697019	0.185615	HSF1
response to nutrient levels (GO:0031667)	1/23	0.766211	0.903671	0	0	0.697019	0.185615	MTOR
cellular response to type I interferon (GO:0071357)	3/65	0.768328	0.905265	0	0	0.741618	0.195445	IRF3;OAS3;IRF7
regulation of RNA metabolic process (GO:0051252)	3/65	0.768328	0.905265	0	0	0.741618	0.195445	USP36;AHNAK;OAS3
type I interferon signaling pathway (GO:0060337)	3/65	0.768328	0.905265	0	0	0.741618	0.195445	IRF3;OAS3;IRF7
negative regulation of gene expression (GO:0010629)	17/322	0.769474	0.906315	0	0	0.852967	0.223518	RNH1;MAP2K2;HDAC1;DAPK3;PCIF1;CNPY2;NCOR2;BMP4;ZFP36;FXR2;DDRGK1;ERP29;MYADM;EMILIN1;TMBIM6;TRIM27;TNRC6A
mitotic G2/M transition checkpoint (GO:0044818)	2/45	0.77095	0.907451	0	0	0.713013	0.185478	FZR1;MRNIP
positive regulation of response to biotic stimulus (GO:0002833)	2/45	0.77095	0.907451	0	0	0.713013	0.185478	CYBA;SLC15A4
positive regulation of cell death (GO:0010942)	3/66	0.777256	0.910855	0	0	0.729808	0.183901	BMP4;RIPK1;POU4F2
positive regulation of cellular metabolic process (GO:0031325)	5/105	0.777439	0.910855	0	0	0.766038	0.19285	CD63;SCRIB;RIPK1;AGPAT1;PPARD
negative regulation of cellular amide metabolic process (GO:0034249)	4/86	0.779551	0.910855	0	0	0.747461	0.186146	RTN1;FXR2;DAPK3;PCIF1
C21-steroid hormone metabolic process (GO:0008207)	1/24	0.780535	0.910855	0	0	0.666679	0.165187	FDX2
defense response to fungus (GO:0050832)	1/24	0.780535	0.910855	0	0	0.666679	0.165187	CARD9
DNA packaging (GO:0006323)	1/24	0.780535	0.910855	0	0	0.666679	0.165187	AIFM1
dorsal/ventral pattern formation (GO:0009953)	1/24	0.780535	0.910855	0	0	0.666679	0.165187	MDFI
immune response-activating cell surface receptor signaling pathway (GO:0002429)	1/24	0.780535	0.910855	0	0	0.666679	0.165187	BAG6
long-chain fatty-acyl-CoA metabolic process (GO:0035336)	1/24	0.780535	0.910855	0	0	0.666679	0.165187	ELOVL1
ncRNA 3'-end processing (GO:0043628)	1/24	0.780535	0.910855	0	0	0.666679	0.165187	INTS5
negative regulation of lipid metabolic process (GO:0045833)	1/24	0.780535	0.910855	0	0	0.666679	0.165187	BSCL2
negative regulation of neuron differentiation (GO:0045665)	1/24	0.780535	0.910855	0	0	0.666679	0.165187	POU4F2
negative regulation of NIK/NF-kappaB signaling (GO:1901223)	1/24	0.780535	0.910855	0	0	0.666679	0.165187	HDAC7
neuromuscular junction development (GO:0007528)	1/24	0.780535	0.910855	0	0	0.666679	0.165187	DVL1
nucleotide-excision repair, DNA gap filling (GO:0006297)	1/24	0.780535	0.910855	0	0	0.666679	0.165187	POLE
phospholipid catabolic process (GO:0009395)	1/24	0.780535	0.910855	0	0	0.666679	0.165187	PLBD2
positive regulation of p38MAPK cascade (GO:1900745)	1/24	0.780535	0.910855	0	0	0.666679	0.165187	RELL2
potassium ion homeostasis (GO:0055075)	1/24	0.780535	0.910855	0	0	0.666679	0.165187	ATP1B3
protein kinase B signaling (GO:0043491)	1/24	0.780535	0.910855	0	0	0.666679	0.165187	PLK3
purine nucleotide metabolic process (GO:0006163)	1/24	0.780535	0.910855	0	0	0.666679	0.165187	PRPSAP1
purine ribonucleotide catabolic process (GO:0009154)	1/24	0.780535	0.910855	0	0	0.666679	0.165187	ENTPD4
regulation of cardiac muscle hypertrophy (GO:0010611)	1/24	0.780535	0.910855	0	0	0.666679	0.165187	P2RX4
regulation of keratinocyte proliferation (GO:0010837)	1/24	0.780535	0.910855	0	0	0.666679	0.165187	ZFP36
sulfur amino acid metabolic process (GO:0000096)	1/24	0.780535	0.910855	0	0	0.666679	0.165187	CTH
positive regulation of nucleocytoplasmic transport (GO:0046824)	2/46	0.781425	0.910855	0	0	0.696771	0.171849	HDAC3;HYAL2
positive regulation of organelle assembly (GO:1902117)	2/46	0.781425	0.910855	0	0	0.696771	0.171849	DYNC1H1;FUZ
positive regulation of response to stimulus (GO:0048584)	2/46	0.781425	0.910855	0	0	0.696771	0.171849	SELENON;FXR2
regulation of fibroblast proliferation (GO:0048145)	2/46	0.781425	0.910855	0	0	0.696771	0.171849	B4GALT7;DDR2
vesicle organization (GO:0016050)	2/46	0.781425	0.910855	0	0	0.696771	0.171849	VPS33B;SQSTM1
peptide biosynthetic process (GO:0043043)	8/162	0.781539	0.910855	0	0	0.79554	0.196093	MRPL41;PABPC4;DHPS;RPS6KB2;MRPL27;FURIN;HARS2;MRPL10
platelet degranulation (GO:0002576)	6/125	0.784082	0.913218	0	0	0.772323	0.187861	CHID1;CD63;APLP2;PCYOX1L;GTPBP2;FERMT3
regulation of protein secretion (GO:0050708)	6/125	0.784082	0.913218	0	0	0.772323	0.187861	PER2;UQCC2;ERP29;ITPR3;ANG;STX1A
peptidyl-threonine modification (GO:0018210)	3/67	0.785899	0.915035	0	0	0.718366	0.173074	SBK1;PRKD2;MARK2
circulatory system development (GO:0072359)	6/126	0.790391	0.917849	0	0	0.765846	0.180148	FOXC1;PDLIM2;DVL2;SMG9;PDLIM7;POU4F2
epidermal growth factor receptor signaling pathway (GO:0007173)	2/47	0.791478	0.917849	0	0	0.681251	0.159313	AAMP;EGFR
positive regulation of pathway-restricted SMAD protein phosphorylation (GO:0010862)	2/47	0.791478	0.917849	0	0	0.681251	0.159313	BMP4;GDF15
regulation of DNA binding (GO:0051101)	2/47	0.791478	0.917849	0	0	0.681251	0.159313	FOXC1;MDFI
cAMP-mediated signaling (GO:0019933)	1/25	0.793982	0.917849	0	0	0.638866	0.147383	ADCY1
cardiac conduction system development (GO:0003161)	1/25	0.793982	0.917849	0	0	0.638866	0.147383	BMP4
cellular response to hexose stimulus (GO:0071331)	1/25	0.793982	0.917849	0	0	0.638866	0.147383	IGF1R
negative regulation of sequestering of calcium ion (GO:0051283)	1/25	0.793982	0.917849	0	0	0.638866	0.147383	ITPR3
phosphatidylinositol dephosphorylation (GO:0046856)	1/25	0.793982	0.917849	0	0	0.638866	0.147383	INPP5B
positive regulation of ERBB signaling pathway (GO:1901186)	1/25	0.793982	0.917849	0	0	0.638866	0.147383	SHKBP1
receptor signaling pathway via STAT (GO:0097696)	1/25	0.793982	0.917849	0	0	0.638866	0.147383	STAT6
regulation of calcium ion import (GO:0090279)	1/25	0.793982	0.917849	0	0	0.638866	0.147383	TRIM27
regulation of cholesterol transport (GO:0032374)	1/25	0.793982	0.917849	0	0	0.638866	0.147383	TTC39B
regulation of heterotypic cell-cell adhesion (GO:0034114)	1/25	0.793982	0.917849	0	0	0.638866	0.147383	MYADM
regulation of mitochondrial fission (GO:0090140)	1/25	0.793982	0.917849	0	0	0.638866	0.147383	INF2
regulation of neutrophil chemotaxis (GO:0090022)	1/25	0.793982	0.917849	0	0	0.638866	0.147383	SLIT2
regulation of proteolysis involved in cellular protein catabolic process (GO:1903050)	1/25	0.793982	0.917849	0	0	0.638866	0.147383	PSME2
regulation of ryanodine-sensitive calcium-release channel activity (GO:0060314)	1/25	0.793982	0.917849	0	0	0.638866	0.147383	SELENON
regulation of spindle assembly (GO:0090169)	1/25	0.793982	0.917849	0	0	0.638866	0.147383	DYNC1H1
response to dsRNA (GO:0043331)	1/25	0.793982	0.917849	0	0	0.638866	0.147383	TICAM1
sodium ion homeostasis (GO:0055078)	1/25	0.793982	0.917849	0	0	0.638866	0.147383	ATP1B3
regulation of myeloid cell differentiation (GO:0045637)	3/68	0.794262	0.917849	0	0	0.707277	0.162915	HDAC1;SETD1A;TNRC6A
regulation of tyrosine phosphorylation of STAT protein (GO:0042509)	3/68	0.794262	0.917849	0	0	0.707277	0.162915	PPP2R1A;CRLF1;TNFRSF1A
generation of neurons (GO:0048699)	10/202	0.797596	0.920724	0	0	0.797295	0.18031	PER2;NR4A2;RELN;DTNB;FZD5;FZD4;USP9X;FZD8;POU4F2;MARK2
cellular response to alcohol (GO:0097306)	2/48	0.801119	0.920724	0	0	0.666406	0.147772	ADCY3;ADCY1
myelination (GO:0042552)	2/48	0.801119	0.920724	0	0	0.666406	0.147772	EIF2B4;B4GALT5
negative regulation of MAP kinase activity (GO:0043407)	2/48	0.801119	0.920724	0	0	0.666406	0.147772	BMP4;HYAL2
positive regulation of DNA repair (GO:0045739)	2/48	0.801119	0.920724	0	0	0.666406	0.147772	DDX11;EGFR
mitochondrial translational termination (GO:0070126)	4/89	0.801731	0.920724	0	0	0.720964	0.15932	MRPL41;MRPL38;MRPL27;MRPL10
regulation of cation channel activity (GO:2001257)	4/89	0.801731	0.920724	0	0	0.720964	0.15932	SELENON;RELN;AHNAK;CNIH2
second-messenger-mediated signaling (GO:0019932)	4/89	0.801731	0.920724	0	0	0.720964	0.15932	P2RY11;P2RX4;PPP2R1A;PPP1R9B
positive regulation of MAP kinase activity (GO:0043406)	3/69	0.802351	0.920724	0	0	0.696523	0.15338	DVL2;EGFR;MAP3K11
positive regulation of protein polymerization (GO:0032273)	3/69	0.802351	0.920724	0	0	0.696523	0.15338	CTTN;BAIAP2;CDK5RAP2
synapse assembly (GO:0007416)	3/69	0.802351	0.920724	0	0	0.696523	0.15338	DBNL;FZD5;DVL1
regulation of angiogenesis (GO:0045765)	10/203	0.802435	0.920724	0	0	0.793122	0.17457	FOXC1;RNH1;COL4A2;HGS;ADAMTS1;ADM2;NINJ1;PRKD2;EMILIN1;PML
cellular response to drug (GO:0035690)	1/26	0.806606	0.920724	0	0	0.613279	0.131806	PPM1F
endothelial cell development (GO:0001885)	1/26	0.806606	0.920724	0	0	0.613279	0.131806	MYADM
hippo signaling (GO:0035329)	1/26	0.806606	0.920724	0	0	0.613279	0.131806	DVL2
histone lysine demethylation (GO:0070076)	1/26	0.806606	0.920724	0	0	0.613279	0.131806	PHF2
metanephros development (GO:0001656)	1/26	0.806606	0.920724	0	0	0.613279	0.131806	BMP4
negative regulation of intrinsic apoptotic signaling pathway in response to DNA damage (GO:1902230)	1/26	0.806606	0.920724	0	0	0.613279	0.131806	CDKN2D
negative regulation of proteolysis involved in cellular protein catabolic process (GO:1903051)	1/26	0.806606	0.920724	0	0	0.613279	0.131806	PML
negative regulation of receptor-mediated endocytosis (GO:0048261)	1/26	0.806606	0.920724	0	0	0.613279	0.131806	RIN3
organelle fission (GO:0048285)	1/26	0.806606	0.920724	0	0	0.613279	0.131806	DNM2
positive regulation of filopodium assembly (GO:0051491)	1/26	0.806606	0.920724	0	0	0.613279	0.131806	TENM2
positive regulation of interleukin-2 production (GO:0032743)	1/26	0.806606	0.920724	0	0	0.613279	0.131806	PRKD2
positive regulation of ion transmembrane transporter activity (GO:0032414)	1/26	0.806606	0.920724	0	0	0.613279	0.131806	ATP1B3
positive regulation of protein insertion into mitochondrial membrane involved in apoptotic signaling pathway (GO:1900740)	1/26	0.806606	0.920724	0	0	0.613279	0.131806	BAD
positive regulation of T cell mediated cytotoxicity (GO:0001916)	1/26	0.806606	0.920724	0	0	0.613279	0.131806	NECTIN2
purine-containing compound biosynthetic process (GO:0072522)	1/26	0.806606	0.920724	0	0	0.613279	0.131806	PRPSAP1
regulation of actin filament bundle assembly (GO:0032231)	1/26	0.806606	0.920724	0	0	0.613279	0.131806	FHOD1
regulation of biomineral tissue development (GO:0070167)	1/26	0.806606	0.920724	0	0	0.613279	0.131806	DDR2
regulation of chondrocyte differentiation (GO:0032330)	1/26	0.806606	0.920724	0	0	0.613279	0.131806	CHADL
regulation of glycogen biosynthetic process (GO:0005979)	1/26	0.806606	0.920724	0	0	0.613279	0.131806	SELENOS
regulation of mitotic metaphase/anaphase transition (GO:0030071)	1/26	0.806606	0.920724	0	0	0.613279	0.131806	CDK5RAP2
regulation of monocyte chemotaxis (GO:0090025)	1/26	0.806606	0.920724	0	0	0.613279	0.131806	SLIT2
regulation of myelination (GO:0031641)	1/26	0.806606	0.920724	0	0	0.613279	0.131806	NSUN5
regulation of potassium ion transmembrane transporter activity (GO:1901016)	1/26	0.806606	0.920724	0	0	0.613279	0.131806	ATP1B3
regulation of protein insertion into mitochondrial membrane involved in apoptotic signaling pathway (GO:1900739)	1/26	0.806606	0.920724	0	0	0.613279	0.131806	BAD
regulation of regulatory T cell differentiation (GO:0045589)	1/26	0.806606	0.920724	0	0	0.613279	0.131806	FANCA
regulation of synapse organization (GO:0050807)	1/26	0.806606	0.920724	0	0	0.613279	0.131806	ABL1
negative regulation of translation (GO:0017148)	4/90	0.80871	0.922533	0	0	0.712543	0.151283	FXR2;UNK;DAPK3;PCIF1
regulation of mRNA splicing, via spliceosome (GO:0048024)	4/90	0.80871	0.922533	0	0	0.712543	0.151283	DDX5;FXR2;RBM23;JMJD6
mitotic cytokinesis (GO:0000281)	2/49	0.810363	0.922639	0	0	0.652192	0.137138	JTB;CNTROB
positive regulation of actin filament polymerization (GO:0030838)	2/49	0.810363	0.922639	0	0	0.652192	0.137138	CTTN;BAIAP2
positive regulation of reactive oxygen species metabolic process (GO:2000379)	2/49	0.810363	0.922639	0	0	0.652192	0.137138	CYBA;RIPK1
receptor internalization (GO:0031623)	2/49	0.810363	0.922639	0	0	0.652192	0.137138	GRK2;DNM2
regulation of cellular protein metabolic process (GO:0032268)	2/49	0.810363	0.922639	0	0	0.652192	0.137138	EIF2B4;PCIF1
response to hydrogen peroxide (GO:0042542)	2/49	0.810363	0.922639	0	0	0.652192	0.137138	ABL1;RIPK1
positive regulation of hydrolase activity (GO:0051345)	7/149	0.813405	0.925012	0	0	0.754788	0.155883	RCN3;SH3BP1;SEMA4D;TBC1D7;RGS10;GNB5;NDEL1
regulation of response to external stimulus (GO:0032101)	6/130	0.814223	0.925012	0	0	0.740982	0.152287	SBNO2;P2RX4;SETD6;SPATA2;DAGLB;USP18
regulation of stem cell differentiation (GO:2000736)	4/91	0.815488	0.925012	0	0	0.704315	0.143658	PSMB5;SETD1A;ABL1;PSME2
sensory perception of sound (GO:0007605)	4/91	0.815488	0.925012	0	0	0.704315	0.143658	COL1A1;TIMM13;LHFPL4;EPS8L2
Fc-epsilon receptor signaling pathway (GO:0038095)	5/111	0.816768	0.925012	0	0	0.722445	0.146223	PSMB5;PSME2;IKBKG;VAV2;MAPK3
fatty acid biosynthetic process (GO:0006633)	3/71	0.817728	0.925012	0	0	0.675965	0.136021	ELOVL1;ELOVL4;ABHD1
nucleic acid metabolic process (GO:0090304)	3/71	0.817728	0.925012	0	0	0.675965	0.136021	POLR2A;TREX1;POLR2H
calcium-ion regulated exocytosis (GO:0017156)	1/27	0.818457	0.925012	0	0	0.58966	0.118129	SDF4
camera-type eye development (GO:0043010)	1/27	0.818457	0.925012	0	0	0.58966	0.118129	TENM3
cellular senescence (GO:0090398)	1/27	0.818457	0.925012	0	0	0.58966	0.118129	PML
dendritic spine organization (GO:0097061)	1/27	0.818457	0.925012	0	0	0.58966	0.118129	IGF1R
negative regulation of cation channel activity (GO:2001258)	1/27	0.818457	0.925012	0	0	0.58966	0.118129	GNB5
positive regulation of erythrocyte differentiation (GO:0045648)	1/27	0.818457	0.925012	0	0	0.58966	0.118129	ANKRD54
positive regulation of mitotic cell cycle (GO:0045931)	1/27	0.818457	0.925012	0	0	0.58966	0.118129	HSF1
positive regulation of muscle cell differentiation (GO:0051149)	1/27	0.818457	0.925012	0	0	0.58966	0.118129	ABL1
positive regulation of nitric oxide biosynthetic process (GO:0045429)	1/27	0.818457	0.925012	0	0	0.58966	0.118129	P2RX4
regulation of blood coagulation (GO:0030193)	1/27	0.818457	0.925012	0	0	0.58966	0.118129	ST3GAL4
regulation of cell junction assembly (GO:1901888)	1/27	0.818457	0.925012	0	0	0.58966	0.118129	MYO1C
regulation of transcription elongation from RNA polymerase II promoter (GO:0034243)	1/27	0.818457	0.925012	0	0	0.58966	0.118129	NELFCD
regulation of vasculature development (GO:1901342)	1/27	0.818457	0.925012	0	0	0.58966	0.118129	RNH1
release of sequestered calcium ion into cytosol (GO:0051209)	1/27	0.818457	0.925012	0	0	0.58966	0.118129	ITPR3
negative regulation of cellular process (GO:0048523)	30/566	0.818779	0.925012	0	0	0.855021	0.170954	NDRG3;CTBP1;ZBTB49;ARHGDIG;CIB1;PPP1R9B;ADAMTS1;PPP2R1A;HYAL2;SESN2;PLXNA2;TMEM109;EMILIN1;PIM2;SLIT2;CDKN2D;SEMA4D;FUZ;P3H3;POU4F2;PML;BMP4;TMEM115;SST;HGS;CAPRIN2;NDUFS3;TMBIM6;RAF1;BAP1
actin polymerization or depolymerization (GO:0008154)	2/50	0.819222	0.925012	0	0	0.638571	0.127331	FLII;ANG
organic hydroxy compound biosynthetic process (GO:1901617)	2/50	0.819222	0.925012	0	0	0.638571	0.127331	PER2;PMVK
positive regulation of ion transport (GO:0043270)	2/50	0.819222	0.925012	0	0	0.638571	0.127331	CRACR2A;P2RX4
ribosome assembly (GO:0042255)	2/50	0.819222	0.925012	0	0	0.638571	0.127331	TRAF7;DHX37
regulation of endothelial cell proliferation (GO:0001936)	4/92	0.822068	0.927857	0	0	0.696274	0.136423	BMP4;NRP2;ANG;PRKD2
Fc receptor signaling pathway (GO:0038093)	5/112	0.822748	0.927857	0	0	0.715655	0.139628	PSMB5;PSME2;IKBKG;VAV2;MAPK3
cell junction organization (GO:0034330)	3/72	0.825028	0.927857	0	0	0.666133	0.128123	SH3BP1;DVL1;LIMS2
positive regulation of protein secretion (GO:0050714)	3/72	0.825028	0.927857	0	0	0.666133	0.128123	BAD;ANG;PTPN23
response to ionizing radiation (GO:0010212)	3/72	0.825028	0.927857	0	0	0.666133	0.128123	MRNIP;KAT5;RAD9A
cholesterol transport (GO:0030301)	2/51	0.827707	0.927857	0	0	0.625505	0.11828	OSBPL5;LDLR
inositol lipid-mediated signaling (GO:0048017)	2/51	0.827707	0.927857	0	0	0.625505	0.11828	PITPNM2;IGF1R
mesenchymal cell differentiation (GO:0048762)	2/51	0.827707	0.927857	0	0	0.625505	0.11828	DDX5;FOXC1
regulation of cellular amine metabolic process (GO:0033238)	2/51	0.827707	0.927857	0	0	0.625505	0.11828	PSMB5;PSME2
nuclear-transcribed mRNA catabolic process (GO:0000956)	8/171	0.828393	0.927857	0	0	0.751251	0.141436	UPF1;ZFP36;DDX5;EXOSC10;PPP2R1A;DHX34;TUT1;SMG9
bile acid and bile salt transport (GO:0015721)	1/28	0.829583	0.927857	0	0	0.56779	0.106082	ABCC11
calcium ion import (GO:0070509)	1/28	0.829583	0.927857	0	0	0.56779	0.106082	TRPC4
cellular response to interleukin-6 (GO:0071354)	1/28	0.829583	0.927857	0	0	0.56779	0.106082	SBNO2
cytosolic calcium ion transport (GO:0060401)	1/28	0.829583	0.927857	0	0	0.56779	0.106082	ITPR3
L-amino acid transport (GO:0015807)	1/28	0.829583	0.927857	0	0	0.56779	0.106082	SLC25A22
negative regulation of calcium ion transmembrane transporter activity (GO:1901020)	1/28	0.829583	0.927857	0	0	0.56779	0.106082	GNB5
positive regulation of cell communication (GO:0010647)	1/28	0.829583	0.927857	0	0	0.56779	0.106082	PTPN23
positive regulation of fibroblast proliferation (GO:0048146)	1/28	0.829583	0.927857	0	0	0.56779	0.106082	DDR2
positive regulation of nitric oxide metabolic process (GO:1904407)	1/28	0.829583	0.927857	0	0	0.56779	0.106082	P2RX4
positive regulation of phosphatidylinositol 3-kinase activity (GO:0043552)	1/28	0.829583	0.927857	0	0	0.56779	0.106082	AMBRA1
regulation of DNA damage response, signal transduction by p53 class mediator (GO:0043516)	1/28	0.829583	0.927857	0	0	0.56779	0.106082	DDX5
regulation of extrinsic apoptotic signaling pathway in absence of ligand (GO:2001239)	1/28	0.829583	0.927857	0	0	0.56779	0.106082	UNC5B
regulation of immunoglobulin production (GO:0002637)	1/28	0.829583	0.927857	0	0	0.56779	0.106082	STX4
regulation of insulin secretion involved in cellular response to glucose stimulus (GO:0061178)	1/28	0.829583	0.927857	0	0	0.56779	0.106082	STX4
regulation of multicellular organismal development (GO:2000026)	1/28	0.829583	0.927857	0	0	0.56779	0.106082	BAG6
regulation of muscle contraction (GO:0006937)	1/28	0.829583	0.927857	0	0	0.56779	0.106082	DAPK3
regulation of plasma membrane bounded cell projection organization (GO:0120035)	1/28	0.829583	0.927857	0	0	0.56779	0.106082	NDEL1
regulation of reactive oxygen species biosynthetic process (GO:1903426)	1/28	0.829583	0.927857	0	0	0.56779	0.106082	CYBA
response to ketone (GO:1901654)	1/28	0.829583	0.927857	0	0	0.56779	0.106082	SLIT2
RNA phosphodiester bond hydrolysis (GO:0090501)	1/28	0.829583	0.927857	0	0	0.56779	0.106082	RNASE4
neurotransmitter transport (GO:0006836)	3/73	0.832076	0.93006	0	0	0.656581	0.1207	DNAJC5;DVL1;STX1A
response to molecule of bacterial origin (GO:0002237)	3/73	0.832076	0.93006	0	0	0.656581	0.1207	OTUD5;FZD5;PALM3
negative regulation of cell differentiation (GO:0045596)	9/191	0.833186	0.931008	0	0	0.756777	0.13811	BMP4;ASXL1;SEMA4D;CHADL;SRA1;VASN;EGFR;POU4F2;HDAC7
negative regulation of cellular protein metabolic process (GO:0032269)	4/94	0.834645	0.932344	0	0	0.680729	0.123041	BAG6;FXR2;DAPK3;PCIF1
negative regulation of protein metabolic process (GO:0051248)	2/52	0.835833	0.933071	0	0	0.612962	0.109921	LDLR;EGFR
ribosome biogenesis (GO:0042254)	9/192	0.837552	0.933071	0	0	0.752601	0.133415	EXOSC10;PDCD11;DHX37;RRP12;ZNF622;WDR46;WDR55;METTL17;PELP1
rRNA processing (GO:0006364)	8/173	0.837663	0.933071	0	0	0.742065	0.131449	EXOSC10;PDCD11;TSR3;DHX37;RRP12;WDR46;WDR55;PELP1
mitotic nuclear division (GO:0140014)	3/74	0.838879	0.933071	0	0	0.647299	0.113723	AAAS;CCDC61;NDEL1
positive regulation of protein metabolic process (GO:0051247)	5/115	0.839745	0.933071	0	0	0.696025	0.121565	FZR1;EGLN2;CARD9;HUWE1;STX5
actin filament polymerization (GO:0030041)	1/29	0.840027	0.933071	0	0	0.547483	0.095438	ANG
dicarboxylic acid transport (GO:0006835)	1/29	0.840027	0.933071	0	0	0.547483	0.095438	SLC25A22
establishment of endothelial barrier (GO:0061028)	1/29	0.840027	0.933071	0	0	0.547483	0.095438	MYADM
glial cell differentiation (GO:0010001)	1/29	0.840027	0.933071	0	0	0.547483	0.095438	RELN
glycolytic process (GO:0006096)	1/29	0.840027	0.933071	0	0	0.547483	0.095438	PFKL
homologous chromosome pairing at meiosis (GO:0007129)	1/29	0.840027	0.933071	0	0	0.547483	0.095438	BAG6
lamellipodium organization (GO:0097581)	1/29	0.840027	0.933071	0	0	0.547483	0.095438	CTTN
lipid catabolic process (GO:0016042)	1/29	0.840027	0.933071	0	0	0.547483	0.095438	LIPE
negative regulation of mRNA catabolic process (GO:1902373)	1/29	0.840027	0.933071	0	0	0.547483	0.095438	DHX34
positive regulation of dephosphorylation (GO:0035306)	1/29	0.840027	0.933071	0	0	0.547483	0.095438	ANKLE2
positive regulation of viral genome replication (GO:0045070)	1/29	0.840027	0.933071	0	0	0.547483	0.095438	TARBP2
protein K11-linked ubiquitination (GO:0070979)	1/29	0.840027	0.933071	0	0	0.547483	0.095438	FZR1
regulation of DNA biosynthetic process (GO:2000278)	1/29	0.840027	0.933071	0	0	0.547483	0.095438	PRKD2
bicellular tight junction assembly (GO:0070830)	2/53	0.84361	0.935295	0	0	0.600911	0.102194	CLDN11;TBCD
epidermal cell differentiation (GO:0009913)	2/53	0.84361	0.935295	0	0	0.600911	0.102194	ERCC3;HDAC1
positive regulation of B cell activation (GO:0050871)	2/53	0.84361	0.935295	0	0	0.600911	0.102194	MMP14;KMT5B
positive regulation of macroautophagy (GO:0016239)	2/53	0.84361	0.935295	0	0	0.600911	0.102194	SESN2;IKBKG
positive regulation of NIK/NF-kappaB signaling (GO:1901224)	2/53	0.84361	0.935295	0	0	0.600911	0.102194	TRIP6;EGFR
regulation of DNA replication (GO:0006275)	2/53	0.84361	0.935295	0	0	0.600911	0.102194	PPP2R1A;EGFR
positive regulation of angiogenesis (GO:0045766)	5/116	0.845105	0.936157	0	0	0.689718	0.116076	ADM2;NINJ1;PRKD2;SIRT6;JMJD8
fibroblast growth factor receptor signaling pathway (GO:0008543)	3/75	0.845442	0.936157	0	0	0.638275	0.107164	POLR2A;POLR2H;MAPK3
positive regulation of immune response (GO:0050778)	3/75	0.845442	0.936157	0	0	0.638275	0.107164	CYBA;STX4;SLC15A4
regulation of transcription from RNA polymerase II promoter in response to hypoxia (GO:0061418)	3/75	0.845442	0.936157	0	0	0.638275	0.107164	PSMB5;EGLN2;PSME2
artery morphogenesis (GO:0048844)	1/30	0.849831	0.938191	0	0	0.528576	0.0860085	BMP4
heterotypic cell-cell adhesion (GO:0034113)	1/30	0.849831	0.938191	0	0	0.528576	0.0860085	NINJ1
microtubule polymerization (GO:0046785)	1/30	0.849831	0.938191	0	0	0.528576	0.0860085	NDEL1
multivesicular body assembly (GO:0036258)	1/30	0.849831	0.938191	0	0	0.528576	0.0860085	HGS
negative regulation of gene expression, epigenetic (GO:0045814)	1/30	0.849831	0.938191	0	0	0.528576	0.0860085	TRIM27
non-motile cilium assembly (GO:1905515)	1/30	0.849831	0.938191	0	0	0.528576	0.0860085	FUZ
plasma membrane invagination (GO:0099024)	1/30	0.849831	0.938191	0	0	0.528576	0.0860085	SH3BP1
positive regulation of lipid kinase activity (GO:0090218)	1/30	0.849831	0.938191	0	0	0.528576	0.0860085	AMBRA1
regulation of cation transmembrane transport (GO:1904062)	1/30	0.849831	0.938191	0	0	0.528576	0.0860085	CD63
regulation of inflammatory response to antigenic stimulus (GO:0002861)	6/137	0.850738	0.938191	0	0	0.701124	0.113337	P2RY11;ADM2;ADCY3;GPR83;FURIN;ADCY1
inorganic anion transport (GO:0015698)	2/54	0.85105	0.938191	0	0	0.589324	0.0950485	PACC1;BEST1
regulation of alternative mRNA splicing, via spliceosome (GO:0000381)	2/54	0.85105	0.938191	0	0	0.589324	0.0950485	DDX5;FXR2
regulation of cellular amino acid metabolic process (GO:0006521)	2/54	0.85105	0.938191	0	0	0.589324	0.0950485	PSMB5;PSME2
actomyosin structure organization (GO:0031032)	3/76	0.851772	0.938191	0	0	0.629497	0.100995	FAM171A1;EPB41;FLII
positive regulation of interleukin-6 production (GO:0032755)	3/76	0.851772	0.938191	0	0	0.629497	0.100995	HYAL2;CARD9;CYBA
protein import into nucleus (GO:0006606)	3/76	0.851772	0.938191	0	0	0.629497	0.100995	SEC13;POM121;TNPO2
regulation of BMP signaling pathway (GO:0030510)	3/76	0.851772	0.938191	0	0	0.629497	0.100995	BMP4;UBE2O;LEMD2
regulation of MAP kinase activity (GO:0043405)	4/97	0.852111	0.938273	0	0	0.658664	0.105412	BMP4;HGS;HYAL2;EGFR
negative regulation of neuron death (GO:1901215)	4/98	0.857574	0.939283	0	0	0.651622	0.10012	CHGA;UNC5B;IKBKG;CRLF1
regulation of neuron apoptotic process (GO:0043523)	4/98	0.857574	0.939283	0	0	0.651622	0.10012	EGLN2;UNC5B;SIGMAR1;CRLF1
cellular response to UV (GO:0034644)	3/77	0.857874	0.939283	0	0	0.620958	0.0951916	HYAL2;ACTR5;DDB2
import into nucleus (GO:0051170)	3/77	0.857874	0.939283	0	0	0.620958	0.0951916	SEC13;POM121;TNPO2
purine ribonucleotide metabolic process (GO:0009150)	3/77	0.857874	0.939283	0	0	0.620958	0.0951916	TPST1;ACBD6;BAD
regulation of cardiac conduction (GO:1903779)	2/55	0.858167	0.939283	0	0	0.578174	0.0884353	ATP1B3;ITPR3
aminoglycan catabolic process (GO:0006026)	1/31	0.859035	0.939283	0	0	0.510929	0.0776333	HYAL2
embryonic skeletal system morphogenesis (GO:0048704)	1/31	0.859035	0.939283	0	0	0.510929	0.0776333	FUZ
multivesicular body organization (GO:0036257)	1/31	0.859035	0.939283	0	0	0.510929	0.0776333	HGS
negative regulation of interleukin-6 production (GO:0032715)	1/31	0.859035	0.939283	0	0	0.510929	0.0776333	SELENOS
negative regulation of response to biotic stimulus (GO:0002832)	1/31	0.859035	0.939283	0	0	0.510929	0.0776333	CACTIN
phosphatidylethanolamine metabolic process (GO:0046337)	1/31	0.859035	0.939283	0	0	0.510929	0.0776333	PLA2G15
positive regulation of Rho protein signal transduction (GO:0035025)	1/31	0.859035	0.939283	0	0	0.510929	0.0776333	PRAG1
positive regulation of RNA splicing (GO:0033120)	1/31	0.859035	0.939283	0	0	0.510929	0.0776333	POLR2A
positive regulation of ubiquitin-protein transferase activity (GO:0051443)	1/31	0.859035	0.939283	0	0	0.510929	0.0776333	FZR1
purine nucleoside bisphosphate metabolic process (GO:0034032)	1/31	0.859035	0.939283	0	0	0.510929	0.0776333	ACBD6
receptor signaling pathway via JAK-STAT (GO:0007259)	1/31	0.859035	0.939283	0	0	0.510929	0.0776333	STAT6
regulation of calcium ion-dependent exocytosis (GO:0017158)	1/31	0.859035	0.939283	0	0	0.510929	0.0776333	STX1A
regulation of cellular pH (GO:0030641)	1/31	0.859035	0.939283	0	0	0.510929	0.0776333	ATP5F1B
regulation of potassium ion transport (GO:0043266)	1/31	0.859035	0.939283	0	0	0.510929	0.0776333	CD63
ribonucleoside bisphosphate metabolic process (GO:0033875)	1/31	0.859035	0.939283	0	0	0.510929	0.0776333	ACBD6
steroid hormone biosynthetic process (GO:0120178)	1/31	0.859035	0.939283	0	0	0.510929	0.0776333	FDX2
negative regulation of immune response (GO:0050777)	8/178	0.859113	0.939283	0	0	0.720046	0.109342	P2RY11;ADM2;ADCY3;GPR83;FURIN;TRIM27;ADCY1;CACTIN
protein dephosphorylation (GO:0006470)	6/139	0.860024	0.939989	0	0	0.690507	0.104125	PTPN18;PPP2R1A;PGP;DUSP18;DUSP8;PPM1F
cytoskeleton organization (GO:0007010)	5/120	0.86508	0.945151	0	0	0.665585	0.0964653	ARHGAP10;ARAP3;WTIP;SYNE3;NECTIN2
cytokine-mediated signaling pathway (GO:0019221)	32/621	0.86713	0.945151	0	0	0.828933	0.118178	NUMBL;FOXC1;TNFRSF6B;ADIPOR2;PSMB5;TRIM68;STAT6;STX4;TRIM26;RIPK1;IKBKG;IL13RA1;MAPK3;IL15RA;MAP3K3;JAGN1;AIP;GPR75;IL17RE;PML;TNFRSF1A;TXLNA;IRF3;TOLLIP;OAS3;IRF7;CDIP1;PSME2;P4HB;SQSTM1;CRLF1;STX1A
DNA damage checkpoint signaling (GO:0000077)	1/32	0.867676	0.945151	0	0	0.494421	0.0701769	RAD9A
metal ion export (GO:0070839)	1/32	0.867676	0.945151	0	0	0.494421	0.0701769	ATP1B3
positive regulation of interleukin-10 production (GO:0032733)	1/32	0.867676	0.945151	0	0	0.494421	0.0701769	PRKCZ
positive regulation of lamellipodium organization (GO:1902745)	1/32	0.867676	0.945151	0	0	0.494421	0.0701769	CORO1B
regulation of cellular biosynthetic process (GO:0031326)	1/32	0.867676	0.945151	0	0	0.494421	0.0701769	ADIPOR2
regulation of intracellular estrogen receptor signaling pathway (GO:0033146)	1/32	0.867676	0.945151	0	0	0.494421	0.0701769	DDRGK1
regulation of NMDA receptor activity (GO:2000310)	1/32	0.867676	0.945151	0	0	0.494421	0.0701769	RELN
RNA biosynthetic process (GO:0032774)	1/32	0.867676	0.945151	0	0	0.494421	0.0701769	POLR2A
superoxide metabolic process (GO:0006801)	1/32	0.867676	0.945151	0	0	0.494421	0.0701769	CYBA
axon development (GO:0061564)	3/79	0.869421	0.946472	0	0	0.604552	0.0845935	MAP1S;BAIAP2;MARK2
regulation of ion transport (GO:0043269)	3/79	0.869421	0.946472	0	0	0.604552	0.0845935	P2RX4;KCNJ14;RAB11B
cellular response to peptide (GO:1901653)	2/57	0.871475	0.947256	0	0	0.55709	0.0766375	DDX11;IGF1R
icosanoid metabolic process (GO:0006690)	2/57	0.871475	0.947256	0	0	0.55709	0.0766375	TBXAS1;DAGLB
negative regulation of cell cycle G2/M phase transition (GO:1902750)	2/57	0.871475	0.947256	0	0	0.55709	0.0766375	PSMB5;PSME2
regulation of bone mineralization (GO:0030500)	2/57	0.871475	0.947256	0	0	0.55709	0.0766375	BMP4;DDR2
ribosomal large subunit biogenesis (GO:0042273)	2/57	0.871475	0.947256	0	0	0.55709	0.0766375	TRAF7;ZNF622
rRNA metabolic process (GO:0016072)	7/162	0.873342	0.948457	0	0	0.691001	0.0935808	EXOSC10;PDCD11;DHX37;RRP12;WDR46;WDR55;PELP1
regulation of mRNA catabolic process (GO:0061013)	5/122	0.874227	0.948457	0	0	0.654137	0.087926	UPF1;ZFP36;FXR2;PSMB5;PSME2
regulation of NIK/NF-kappaB signaling (GO:1901222)	3/80	0.874878	0.948457	0	0	0.596669	0.0797572	TRIP6;EGFR;HDAC7
skin development (GO:0043588)	3/80	0.874878	0.948457	0	0	0.596669	0.0797572	COL1A1;LSR;DHCR24
apoptotic cell clearance (GO:0043277)	1/33	0.875787	0.948457	0	0	0.478945	0.0635238	TXNDC5
positive regulation of cytokine production involved in immune response (GO:0002720)	1/33	0.875787	0.948457	0	0	0.478945	0.0635238	FZD5
primary alcohol metabolic process (GO:0034308)	1/33	0.875787	0.948457	0	0	0.478945	0.0635238	RDH11
regulation of cholesterol efflux (GO:0010874)	1/33	0.875787	0.948457	0	0	0.478945	0.0635238	TTC39B
regulation of interleukin-17 production (GO:0032660)	1/33	0.875787	0.948457	0	0	0.478945	0.0635238	CARD9
regulation of neurotransmitter secretion (GO:0046928)	1/33	0.875787	0.948457	0	0	0.478945	0.0635238	STX1B
regulation of sprouting angiogenesis (GO:1903670)	1/33	0.875787	0.948457	0	0	0.478945	0.0635238	JMJD8
vasculogenesis (GO:0001570)	1/33	0.875787	0.948457	0	0	0.478945	0.0635238	CCM2
protein-DNA complex assembly (GO:0065004)	6/143	0.877166	0.94907	0	0	0.670202	0.0878363	NAA60;PSMB5;ERCC3;PSME2;GTF2H4;DDB2
cellular iron ion homeostasis (GO:0006879)	2/58	0.87769	0.94907	0	0	0.547112	0.0713775	ATP6V0A2;CYB561A3
chordate embryonic development (GO:0043009)	2/58	0.87769	0.94907	0	0	0.547112	0.0713775	COL1A1;DVL1
nucleosome assembly (GO:0006334)	2/58	0.87769	0.94907	0	0	0.547112	0.0713775	NAA60;UBN1
positive regulation of mitotic cell cycle phase transition (GO:1901992)	2/58	0.87769	0.94907	0	0	0.547112	0.0713775	ADAMTS1;EGFR
heart development (GO:0007507)	7/164	0.880977	0.950855	0	0	0.682125	0.0864415	BMP4;FOXC1;PDLIM2;DVL2;SMG9;PDLIM7;POU4F2
nervous system development (GO:0007399)	22/447	0.881281	0.950855	0	0	0.790295	0.0998761	SH3GL3;ANKLE2;NUMBL;DBNL;FZD5;MAP1S;GSS;NAB2;ATN1;STMN3;SEMA4F;SDHA;THOC6;DHX30;RELN;TRIM3;DVL1;DPF1;NINJ1;DPF3;DAGLB;CDK5RAP2
regulation of transcription by RNA polymerase II (GO:0006357)	123/2206	0.88146	0.950855	0	0	0.895288	0.112963	CRTC2;GABPB2;FHOD1;ATN1;ETS2;HOXA10;ZFP36;YY2;KAT5;SOX15;CREB3L2;DPF1;NFATC2IP;WWC3;DPF3;TRIM27;ZNF202;ATXN7L3;HOXA6;ZNF442;PIAS4;PIAS3;MEF2B;ZNF282;MRTFA;JMJD6;ZNF319;PRKD2;FIZ1;ZNF710;SQSTM1;ZNF274;ZNF324B;DDX5;CTBP1;PGBD1;RAI1;SBNO2;ZNF707;DDRGK1;MIER2;PRDM16;DVL1;DVL2;ABL1;E4F1;RIPK1;BCL9L;PLK3;CBX6;FZD5;PHF12;IRF2BP1;RFXANK;NR2F6;NFKB2;THAP11;BMP4;CDK9;NR4A2;MAFG;CAPRIN2;MAFK;CC2D1B;PHF2;TENM2;CHD8;SRA1;MED16;MECOM;ZNF805;ZNF408;HYAL2;ZNF768;IKBKG;LRRFIP1;PELP1;TFE3;SIRT6;TNFRSF1A;NCOR2;METTL23;MED24;IRF3;IRF7;ZNF239;AHRR;MDFI;JDP2;PPARD;FOXC1;NFIX;HDAC3;HDAC1;ZBTB49;WIZ;ZBTB45;FOXK1;EGFR;RELB;REPIN1;DNAJB1;ZNF629;NSD1;HSF1;STAT6;BRD9;E2F4;MAPK3;MLXIP;SEMA4D;USP9X;FBXL19;GTF2H4;POU4F2;PER2;ASXL1;PKN1;ZNF335;ZNF213;ZNF212;TNRC6A;SSBP4
defense response to symbiont (GO:0140546)	5/124	0.882842	0.950855	0	0	0.643074	0.0801328	SETD2;IRF3;OAS3;IRF7;TRIM56
cardiac muscle contraction (GO:0060048)	1/34	0.883401	0.950855	0	0	0.464407	0.0575753	GRK2
central nervous system neuron differentiation (GO:0021953)	1/34	0.883401	0.950855	0	0	0.464407	0.0575753	NR4A2
female gamete generation (GO:0007292)	1/34	0.883401	0.950855	0	0	0.464407	0.0575753	USP9X
negative regulation of blood vessel endothelial cell migration (GO:0043537)	1/34	0.883401	0.950855	0	0	0.464407	0.0575753	CARD10
phosphatidylinositol 3-kinase signaling (GO:0014065)	1/34	0.883401	0.950855	0	0	0.464407	0.0575753	IGF1R
positive regulation of epidermal growth factor receptor signaling pathway (GO:0045742)	1/34	0.883401	0.950855	0	0	0.464407	0.0575753	SHKBP1
protein destabilization (GO:0031648)	1/34	0.883401	0.950855	0	0	0.464407	0.0575753	ISOC2
regulation of activated T cell proliferation (GO:0046006)	1/34	0.883401	0.950855	0	0	0.464407	0.0575753	SCRIB
regulation of amyloid-beta formation (GO:1902003)	1/34	0.883401	0.950855	0	0	0.464407	0.0575753	RTN1
regulation of lamellipodium assembly (GO:0010591)	1/34	0.883401	0.950855	0	0	0.464407	0.0575753	SLIT2
regulation of transmembrane transport (GO:0034762)	1/34	0.883401	0.950855	0	0	0.464407	0.0575753	KCNJ14
positive regulation of tyrosine phosphorylation of STAT protein (GO:0042531)	2/59	0.883625	0.950855	0	0	0.537485	0.0664988	CRLF1;TNFRSF1A
regulation of cyclin-dependent protein serine/threonine kinase activity (GO:0000079)	3/82	0.885188	0.952012	0	0	0.581501	0.0709169	CDKN2D;CDK5RAP1;EGFR
antigen receptor-mediated signaling pathway (GO:0050851)	8/185	0.885237	0.952012	0	0	0.69131	0.0842708	RNF31;EIF2B4;PSMB5;NFKBIZ;PSME2;PRKD2;IKBKG;NFKBID
steroid metabolic process (GO:0008202)	4/104	0.886857	0.952244	0	0	0.612328	0.0735233	PIAS4;DHRS11;FDX2;DHCR24
adenylate cyclase-inhibiting G protein-coupled receptor signaling pathway (GO:0007193)	2/60	0.889294	0.952244	0	0	0.52819	0.0619715	ADCY3;ADCY1
apical junction assembly (GO:0043297)	2/60	0.889294	0.952244	0	0	0.52819	0.0619715	CLDN11;TBCD
cellular response to chemokine (GO:1990869)	2/60	0.889294	0.952244	0	0	0.52819	0.0619715	FOXC1;GPR75
response to organic cyclic compound (GO:0014070)	2/60	0.889294	0.952244	0	0	0.52819	0.0619715	CDKN2D;AQP3
regulation of interleukin-1 beta production (GO:0032651)	3/83	0.890054	0.952244	0	0	0.574201	0.0668793	FZD5;CPTP;GIT1
regulation of Notch signaling pathway (GO:0008593)	3/83	0.890054	0.952244	0	0	0.574201	0.0668793	MMP14;PRAG1;EGFR
blood vessel diameter maintenance (GO:0097746)	1/35	0.890549	0.952244	0	0	0.450724	0.0522467	PER2
cellular response to amyloid-beta (GO:1904646)	1/35	0.890549	0.952244	0	0	0.450724	0.0522467	IGF1R
cellular response to virus (GO:0098586)	1/35	0.890549	0.952244	0	0	0.450724	0.0522467	IRF3
negative regulation of cell cycle G1/S phase transition (GO:1902807)	1/35	0.890549	0.952244	0	0	0.450724	0.0522467	CDKN2D
negative regulation of T cell proliferation (GO:0042130)	1/35	0.890549	0.952244	0	0	0.450724	0.0522467	SCRIB
oxoacid metabolic process (GO:0043436)	1/35	0.890549	0.952244	0	0	0.450724	0.0522467	TPST1
regulation of autophagosome assembly (GO:2000785)	1/35	0.890549	0.952244	0	0	0.450724	0.0522467	NPRL3
regulation of blood circulation (GO:1903522)	1/35	0.890549	0.952244	0	0	0.450724	0.0522467	PER2
regulation of ion transmembrane transport (GO:0034765)	1/35	0.890549	0.952244	0	0	0.450724	0.0522467	KCNJ14
regulation of phosphatidylinositol 3-kinase activity (GO:0043551)	1/35	0.890549	0.952244	0	0	0.450724	0.0522467	AMBRA1
response to exogenous dsRNA (GO:0043330)	1/35	0.890549	0.952244	0	0	0.450724	0.0522467	TICAM1
smoothened signaling pathway (GO:0007224)	1/35	0.890549	0.952244	0	0	0.450724	0.0522467	TCTN3
MAPK cascade (GO:0000165)	14/303	0.892357	0.953103	0	0	0.740136	0.084293	MAP3K3;MAP2K2;ARAF;EGFR;POU4F2;ZFP36;PSMB5;HSF1;PSME2;CCM2;IKBKG;RAF1;SPTBN2;MAPK3
positive regulation of cytosolic calcium ion concentration (GO:0007204)	6/147	0.89251	0.953103	0	0	0.65105	0.074036	BCAP31;P2RX4;P2RX3;ABL1;ITPR3;ADRA1B
iron ion homeostasis (GO:0055072)	2/61	0.894704	0.953103	0	0	0.51921	0.0577683	ATP6V0A2;CYB561A3
negative regulation of response to stimulus (GO:0048585)	2/61	0.894704	0.953103	0	0	0.51921	0.0577683	MAP3K3;SLIT2
regulation of cytokinesis (GO:0032465)	3/84	0.894733	0.953103	0	0	0.567082	0.0630763	PLK3;SETD2;GIT1
spindle assembly (GO:0051225)	3/84	0.894733	0.953103	0	0	0.567082	0.0630763	HDAC3;AAAS;CCDC61
vascular transport (GO:0010232)	3/84	0.894733	0.953103	0	0	0.567082	0.0630763	SLC5A6;MFSD2A;SLC27A4
cellular protein-containing complex assembly (GO:0034622)	7/168	0.895097	0.953103	0	0	0.665035	0.073701	AIFM1;PXN;HSF1;DNAJB12;TBCD;CYBA;NDUFAF1
cellular response to peptide hormone stimulus (GO:0071375)	4/106	0.895377	0.953103	0	0	0.600257	0.0663344	NR4A2;SELENOS;ADCY3;ADCY1
positive regulation of protein serine/threonine kinase activity (GO:0071902)	4/106	0.895377	0.953103	0	0	0.600257	0.0663344	MAP2K2;CIB1;TELO2;EGFR
cyclic-nucleotide-mediated signaling (GO:0019935)	1/36	0.897259	0.953103	0	0	0.437823	0.0474647	ADCY1
dendrite morphogenesis (GO:0048813)	1/36	0.897259	0.953103	0	0	0.437823	0.0474647	DVL1
macrophage activation (GO:0042116)	1/36	0.897259	0.953103	0	0	0.437823	0.0474647	SBNO2
negative regulation of cellular protein localization (GO:1903828)	1/36	0.897259	0.953103	0	0	0.437823	0.0474647	TAX1BP3
negative regulation of DNA metabolic process (GO:0051053)	1/36	0.897259	0.953103	0	0	0.437823	0.0474647	RTEL1
negative regulation of fat cell differentiation (GO:0045599)	1/36	0.897259	0.953103	0	0	0.437823	0.0474647	ASXL1
platelet aggregation (GO:0070527)	1/36	0.897259	0.953103	0	0	0.437823	0.0474647	FERMT3
positive regulation of bone mineralization (GO:0030501)	1/36	0.897259	0.953103	0	0	0.437823	0.0474647	BMP4
positive regulation of innate immune response (GO:0045089)	1/36	0.897259	0.953103	0	0	0.437823	0.0474647	SLC15A4
positive regulation of T cell mediated immunity (GO:0002711)	1/36	0.897259	0.953103	0	0	0.437823	0.0474647	FZD5
regulation of microtubule-based process (GO:0032886)	1/36	0.897259	0.953103	0	0	0.437823	0.0474647	MARK2
regulation of sodium ion transport (GO:0002028)	1/36	0.897259	0.953103	0	0	0.437823	0.0474647	P2RX4
response to calcium ion (GO:0051592)	4/107	0.899422	0.955115	0	0	0.594398	0.0630076	ITPR3;CPNE2;ADCY1;AQP3
DNA-dependent DNA replication (GO:0006261)	5/129	0.902198	0.955506	0	0	0.616978	0.0635005	CDC34;PSMB5;PNKP;PSME2;POLE
acyl-CoA metabolic process (GO:0006637)	1/37	0.903558	0.955506	0	0	0.425638	0.0431661	ACBD6
glutamate receptor signaling pathway (GO:0007215)	1/37	0.903558	0.955506	0	0	0.425638	0.0431661	DAGLB
ncRNA metabolic process (GO:0034660)	1/37	0.903558	0.955506	0	0	0.425638	0.0431661	TARBP2
phagocytosis, engulfment (GO:0006911)	1/37	0.903558	0.955506	0	0	0.425638	0.0431661	SH3BP1
positive regulation of exocytosis (GO:0045921)	1/37	0.903558	0.955506	0	0	0.425638	0.0431661	HGS
positive regulation of myeloid cell differentiation (GO:0045639)	1/37	0.903558	0.955506	0	0	0.425638	0.0431661	ANKRD54
regulation of glucose import (GO:0046324)	1/37	0.903558	0.955506	0	0	0.425638	0.0431661	SELENOS
regulation of p38MAPK cascade (GO:1900744)	1/37	0.903558	0.955506	0	0	0.425638	0.0431661	RELL2
regulation of protein autophosphorylation (GO:0031952)	1/37	0.903558	0.955506	0	0	0.425638	0.0431661	MVP
regulation of transport (GO:0051049)	1/37	0.903558	0.955506	0	0	0.425638	0.0431661	EPB41
regulation of interferon-gamma production (GO:0032649)	3/86	0.903559	0.955506	0	0	0.553358	0.0561181	FZD5;SCRIB;TRIM27
response to interleukin-1 (GO:0070555)	3/86	0.903559	0.955506	0	0	0.553358	0.0561181	UPF1;HYAL2;CACTIN
transport across blood-brain barrier (GO:0150104)	3/86	0.903559	0.955506	0	0	0.553358	0.0561181	SLC5A6;MFSD2A;SLC27A4
monocarboxylic acid biosynthetic process (GO:0072330)	2/63	0.904795	0.955675	0	0	0.502133	0.0502367	PER2;ELOVL4
negative regulation of endopeptidase activity (GO:0010951)	2/63	0.904795	0.955675	0	0	0.502133	0.0502367	TIMP2;SERPINH1
negative regulation of peptidase activity (GO:0010466)	2/63	0.904795	0.955675	0	0	0.502133	0.0502367	TIMP2;SERPINH1
positive regulation of Ras protein signal transduction (GO:0046579)	2/63	0.904795	0.955675	0	0	0.502133	0.0502367	PRAG1;EPOR
modulation of chemical synaptic transmission (GO:0050804)	4/109	0.9071	0.957825	0	0	0.583013	0.056845	STX1B;RELN;GRIK5;DLGAP4
calcium ion transmembrane transport (GO:0070588)	3/87	0.907716	0.957967	0	0	0.546742	0.0529373	P2RX4;TRPC4;PMPCA
positive regulation of ERK1 and ERK2 cascade (GO:0070374)	7/172	0.907775	0.957967	0	0	0.648774	0.0627747	DSTYK;CARD9;CIB1;PRKD2;PRKCZ;EGFR;MAPK3
histone exchange (GO:0043486)	1/38	0.909471	0.958358	0	0	0.414112	0.039296	ZNHIT1
negative regulation of endothelial cell migration (GO:0010596)	1/38	0.909471	0.958358	0	0	0.414112	0.039296	SLIT2
positive regulation of production of molecular mediator of immune response (GO:0002702)	1/38	0.909471	0.958358	0	0	0.414112	0.039296	STX4
ventricular septum development (GO:0003281)	1/38	0.909471	0.958358	0	0	0.414112	0.039296	SLIT2
pre-replicative complex assembly (GO:0036388)	2/64	0.909495	0.958358	0	0	0.494008	0.0468645	PSMB5;PSME2
regulation of interleukin-6 production (GO:0032675)	4/110	0.910741	0.959386	0	0	0.577482	0.0539927	SELENOS;HYAL2;CARD9;CYBA
regulation of cell-matrix adhesion (GO:0001952)	2/65	0.913976	0.960533	0	0	0.48614	0.0437287	DAPK3;CIB1
steroid biosynthetic process (GO:0006694)	2/65	0.913976	0.960533	0	0	0.48614	0.0437287	DHRS11;PMVK
regulation of Wnt signaling pathway (GO:0030111)	4/111	0.914254	0.960533	0	0	0.572055	0.0512829	PPP2R1A;TAX1BP3;ATP6V0C;MDFI
cellular response to cytokine stimulus (GO:0071345)	23/482	0.914973	0.960533	0	0	0.764234	0.0679102	UPF1;PTPN18;NUMBL;FOXC1;DAPK3;CIB1;PTPN23;UBE2G2;POU4F2;TNFRSF1A;CDK9;ZFP36;SBNO2;TXLNA;CDC34;HYAL2;STAT6;STX4;RIPK1;CACTIN;CRLF1;STX1A;IL13RA1
DNA integrity checkpoint signaling (GO:0031570)	1/39	0.915022	0.960533	0	0	0.403193	0.0358065	RAD9A
DNA replication-independent nucleosome assembly (GO:0006336)	1/39	0.915022	0.960533	0	0	0.403193	0.0358065	UBN1
negative regulation of cellular metabolic process (GO:0031324)	1/39	0.915022	0.960533	0	0	0.403193	0.0358065	RIN3
protein acylation (GO:0043543)	1/39	0.915022	0.960533	0	0	0.403193	0.0358065	ZDHHC7
regulation of cellular component biogenesis (GO:0044087)	1/39	0.915022	0.960533	0	0	0.403193	0.0358065	NCLN
regulation of exit from mitosis (GO:0007096)	1/39	0.915022	0.960533	0	0	0.403193	0.0358065	PPP1R9B
regulation of ion transmembrane transporter activity (GO:0032412)	1/39	0.915022	0.960533	0	0	0.403193	0.0358065	RIPK1
positive regulation of MAPK cascade (GO:0043410)	12/274	0.915132	0.960533	0	0	0.699645	0.0620494	TRAF7;DSTYK;GDF15;CARD9;PRKD2;CIB1;ZNF622;ADRA1B;PRKCZ;EGFR;IGF1R;MAPK3
protein import (GO:0017038)	3/89	0.915547	0.960533	0	0	0.533969	0.0471139	SEC13;POM121;TNPO2
defense response to virus (GO:0051607)	5/133	0.915618	0.960533	0	0	0.59757	0.0526793	SETD2;IRF3;OAS3;IRF7;TRIM56
cellular response to nutrient levels (GO:0031669)	2/66	0.918249	0.961397	0	0	0.478519	0.0408114	MTOR;MFSD2A
embryonic organ development (GO:0048568)	2/66	0.918249	0.961397	0	0	0.478519	0.0408114	ERCC3;MFSD2A
negative regulation of G2/M transition of mitotic cell cycle (GO:0010972)	2/66	0.918249	0.961397	0	0	0.478519	0.0408114	PSMB5;PSME2
positive regulation of cell cycle (GO:0045787)	2/66	0.918249	0.961397	0	0	0.478519	0.0408114	HSF1;EGFR
positive regulation of peptidyl-tyrosine phosphorylation (GO:0050731)	5/134	0.918709	0.961397	0	0	0.592906	0.05027	RELN;SEMA4D;ABL1;CRLF1;TNFRSF1A
carboxylic acid metabolic process (GO:0019752)	1/40	0.920233	0.961397	0	0	0.392834	0.0326558	TBXAS1
digestive tract development (GO:0048565)	1/40	0.920233	0.961397	0	0	0.392834	0.0326558	CHD8
fatty acid derivative biosynthetic process (GO:1901570)	1/40	0.920233	0.961397	0	0	0.392834	0.0326558	SLC25A1
intraciliary transport involved in cilium assembly (GO:0035735)	1/40	0.920233	0.961397	0	0	0.392834	0.0326558	CEP131
nucleocytoplasmic transport (GO:0006913)	1/40	0.920233	0.961397	0	0	0.392834	0.0326558	AAAS
organic hydroxy compound transport (GO:0015850)	1/40	0.920233	0.961397	0	0	0.392834	0.0326558	ABCC11
positive regulation of cation channel activity (GO:2001259)	1/40	0.920233	0.961397	0	0	0.392834	0.0326558	RELN
positive regulation of ossification (GO:0045778)	1/40	0.920233	0.961397	0	0	0.392834	0.0326558	BMP4
regulation of nitric oxide biosynthetic process (GO:0045428)	1/40	0.920233	0.961397	0	0	0.392834	0.0326558	P2RX4
nuclear-transcribed mRNA catabolic process, nonsense-mediated decay (GO:0000184)	4/113	0.920912	0.961823	0	0	0.561498	0.0462624	UPF1;PPP2R1A;DHX34;SMG9
regulation of viral genome replication (GO:0045069)	2/67	0.922321	0.963012	0	0	0.471132	0.0380966	OAS3;TARBP2
positive regulation of cell differentiation (GO:0045597)	11/258	0.923066	0.963507	0	0	0.680279	0.0544591	COL1A1;BMP4;FOXC1;ZFP36;ABL1;AAMDC;POU4F2;MTOR;DDR2;PPARD;BCL9L
negative regulation of cell motility (GO:2000146)	4/114	0.924064	0.963671	0	0	0.556364	0.0439384	FUZ;SPINT2;SLIT2;SRGAP1
acylglycerol metabolic process (GO:0006639)	1/41	0.925124	0.963671	0	0	0.382993	0.0298074	LYPLA2
cortical cytoskeleton organization (GO:0030865)	1/41	0.925124	0.963671	0	0	0.382993	0.0298074	FHOD1
heart contraction (GO:0060047)	1/41	0.925124	0.963671	0	0	0.382993	0.0298074	GRK2
positive regulation of biomineral tissue development (GO:0070169)	1/41	0.925124	0.963671	0	0	0.382993	0.0298074	BMP4
regulation of cell development (GO:0060284)	1/41	0.925124	0.963671	0	0	0.382993	0.0298074	PER2
regulation of protein dephosphorylation (GO:0035304)	1/41	0.925124	0.963671	0	0	0.382993	0.0298074	ANKLE2
negative regulation of mitotic cell cycle phase transition (GO:1901991)	3/92	0.926162	0.964187	0	0	0.515888	0.0395716	CDKN2D;PSMB5;PSME2
positive regulation of transmembrane receptor protein serine/threonine kinase signaling pathway (GO:0090100)	3/92	0.926162	0.964187	0	0	0.515888	0.0395716	BMP4;GDF15;UBE2O
calcium ion transport (GO:0006816)	4/115	0.927102	0.964882	0	0	0.551322	0.0417304	CRACR2A;P2RX4;TRPC4;ORAI2
regulation of heart contraction (GO:0008016)	3/93	0.929419	0.96581	0	0	0.510128	0.037339	P2RX4;ATP1B3;ITPR3
visual perception (GO:0007601)	3/93	0.929419	0.96581	0	0	0.510128	0.037339	COL1A1;RABGGTA;BEST1
calcium ion transmembrane import into cytosol (GO:0097553)	1/42	0.929716	0.96581	0	0	0.373631	0.0272289	ITPR3
positive regulation of protein tyrosine kinase activity (GO:0061098)	1/42	0.929716	0.96581	0	0	0.373631	0.0272289	RELN
skeletal system morphogenesis (GO:0048705)	1/42	0.929716	0.96581	0	0	0.373631	0.0272289	FUZ
translesion synthesis (GO:0019985)	1/42	0.929716	0.96581	0	0	0.373631	0.0272289	NPLOC4
cellular response to calcium ion (GO:0071277)	2/69	0.929899	0.96581	0	0	0.457019	0.033216	CPNE2;ADCY1
negative regulation of MAPK cascade (GO:0043409)	3/94	0.932544	0.966985	0	0	0.504496	0.0352336	BMP4;HYAL2;EMILIN1
nucleosome organization (GO:0034728)	3/94	0.932544	0.966985	0	0	0.504496	0.0352336	NAA60;SETD2;ZNHIT1
defense response to Gram-positive bacterium (GO:0050830)	2/70	0.93342	0.966985	0	0	0.450274	0.0310239	CHGA;ANG
neutrophil chemotaxis (GO:0030593)	2/70	0.93342	0.966985	0	0	0.450274	0.0310239	BSG;PIP5K1C
wound healing (GO:0042060)	2/70	0.93342	0.966985	0	0	0.450274	0.0310239	RAF1;CORO1B
cellular response to retinoic acid (GO:0071300)	1/43	0.934026	0.966985	0	0	0.364716	0.0248922	FZD4
development of primary male sexual characteristics (GO:0046546)	1/43	0.934026	0.966985	0	0	0.364716	0.0248922	SOX15
male gonad development (GO:0008584)	1/43	0.934026	0.966985	0	0	0.364716	0.0248922	SOX15
myofibril assembly (GO:0030239)	1/43	0.934026	0.966985	0	0	0.364716	0.0248922	FLII
natural killer cell activation (GO:0030101)	1/43	0.934026	0.966985	0	0	0.364716	0.0248922	BAG6
positive regulation of peptide hormone secretion (GO:0090277)	1/43	0.934026	0.966985	0	0	0.364716	0.0248922	BAD
positive regulation of cellular process (GO:0048522)	30/625	0.935225	0.967787	0	0	0.767746	0.0514147	SLC35F6;HDAC1;CIB1;AGPAT1;EGFR;IGF1R;TBRG4;ZFP36;FXR2;DDRGK1;LMAN2;HSF1;DVL2;STX4;IL13RA1;MFSD2A;IL15RA;DYNC1H1;CEP131;DHPS;TFE3;CYBA;POU4F2;BMP4;MMP14;P2RX4;P2RX3;PRKD2;P4HB;CRLF1
sensory perception of light stimulus (GO:0050953)	3/95	0.93554	0.967787	0	0	0.498985	0.0332479	COL1A1;RABGGTA;BEST1
cholesterol homeostasis (GO:0042632)	2/71	0.936773	0.967787	0	0	0.443725	0.0289814	LDLR;TTC39B
negative regulation of neuron apoptotic process (GO:0043524)	2/71	0.936773	0.967787	0	0	0.443725	0.0289814	UNC5B;CRLF1
phosphatidylinositol-mediated signaling (GO:0048015)	2/71	0.936773	0.967787	0	0	0.443725	0.0289814	PITPNM2;IGF1R
antibacterial humoral response (GO:0019731)	1/44	0.938072	0.967787	0	0	0.356215	0.0227723	ANG
cardiac ventricle morphogenesis (GO:0003208)	1/44	0.938072	0.967787	0	0	0.356215	0.0227723	BMP4
homotypic cell-cell adhesion (GO:0034109)	1/44	0.938072	0.967787	0	0	0.356215	0.0227723	FERMT3
mRNA stabilization (GO:0048255)	1/44	0.938072	0.967787	0	0	0.356215	0.0227723	ZFP36
positive regulation of potassium ion transmembrane transport (GO:1901381)	1/44	0.938072	0.967787	0	0	0.356215	0.0227723	ATP1B3
positive regulation of receptor-mediated endocytosis (GO:0048260)	1/44	0.938072	0.967787	0	0	0.356215	0.0227723	CD63
response to amyloid-beta (GO:1904645)	1/44	0.938072	0.967787	0	0	0.356215	0.0227723	IGF1R
sterol homeostasis (GO:0055092)	2/72	0.939966	0.969459	0	0	0.437363	0.0270778	LDLR;TTC39B
double-strand break repair via homologous recombination (GO:0000724)	3/97	0.941168	0.970296	0	0	0.488316	0.0296085	MUS81;XRCC3;TONSL
cellular response to radiation (GO:0071478)	1/45	0.94187	0.970296	0	0	0.348101	0.0208469	RAD9A
chromosome condensation (GO:0030261)	1/45	0.94187	0.970296	0	0	0.348101	0.0208469	AIFM1
regulation of receptor signaling pathway via JAK-STAT (GO:0046425)	1/45	0.94187	0.970296	0	0	0.348101	0.0208469	HGS
negative regulation of DNA-binding transcription factor activity (GO:0043433)	5/143	0.942314	0.970339	0	0	0.55397	0.0329152	SETD6;KEAP1;CACTIN;MDFI;POU4F2
regulation of protein kinase B signaling (GO:0051896)	8/207	0.942503	0.970339	0	0	0.614156	0.0363677	RCN3;P2RX4;GDF15;HYAL2;CIB1;EGFR;IGF1R;PHLDA3
chromatin assembly (GO:0031497)	2/73	0.943005	0.970339	0	0	0.43118	0.0253031	NAA60;BAHD1
granulocyte chemotaxis (GO:0071621)	2/73	0.943005	0.970339	0	0	0.43118	0.0253031	BSG;PIP5K1C
negative regulation of cell migration (GO:0030336)	5/144	0.944513	0.971609	0	0	0.549955	0.0313944	HYAL2;FUZ;PTPN23;SLIT2;SRGAP1
alpha-amino acid metabolic process (GO:1901605)	1/46	0.945436	0.971713	0	0	0.340347	0.0190966	PYCR3
erythrocyte differentiation (GO:0030218)	1/46	0.945436	0.971713	0	0	0.340347	0.0190966	SLC25A38
regulation of synaptic transmission, glutamatergic (GO:0051966)	1/46	0.945436	0.971713	0	0	0.340347	0.0190966	RELN
regulation of mRNA stability (GO:0043488)	5/146	0.948687	0.974307	0	0	0.542096	0.0285559	ZFP36;FXR2;PSMB5;PSME2;TBRG4
epithelial to mesenchymal transition (GO:0001837)	1/47	0.948783	0.974307	0	0	0.33293	0.017504	DDX5
regulation of T cell activation (GO:0050863)	1/47	0.948783	0.974307	0	0	0.33293	0.017504	ABL1
chloride transport (GO:0006821)	2/76	0.951268	0.976403	0	0	0.413633	0.0206648	PACC1;BEST1
inorganic cation transmembrane transport (GO:0098662)	11/274	0.951644	0.976403	0	0	0.638341	0.031639	ATP5F1B;P2RX4;P2RX3;TRPC4;KCNK12;HVCN1;KCNJ14;ATP6V1H;ATP1B3;ATP6V0C;SLC39A3
positive regulation of endocytosis (GO:0045807)	1/48	0.951924	0.976403	0	0	0.325829	0.0160535	CD151
regulation of interleukin-10 production (GO:0032653)	1/48	0.951924	0.976403	0	0	0.325829	0.0160535	PRKCZ
cell-cell adhesion via plasma-membrane adhesion molecules (GO:0098742)	6/170	0.952489	0.976504	0	0	0.559053	0.027213	CLDN11;TENM2;LRFN4;TENM3;BSG;NECTIN2
regulation of cytosolic calcium ion concentration (GO:0051480)	5/148	0.952573	0.976504	0	0	0.534457	0.0259684	BCAP31;TRPC4;ABL1;ITPR3;ADRA1B
positive regulation of vasculature development (GO:1904018)	3/102	0.953304	0.976802	0	0	0.46353	0.0221668	ADM2;NINJ1;PRKD2
inorganic cation import across plasma membrane (GO:0098659)	2/77	0.953759	0.976802	0	0	0.408096	0.0193212	KCNJ14;ATP1B3
neutrophil migration (GO:1990266)	2/77	0.953759	0.976802	0	0	0.408096	0.0193212	BSG;PIP5K1C
synapse organization (GO:0050808)	4/126	0.953964	0.976802	0	0	0.501317	0.0236269	LRFN4;DBNL;FZD5;DVL1
cellular metal ion homeostasis (GO:0006875)	3/104	0.957468	0.97972	0	0	0.454302	0.0197451	RMDN3;ATP1B3;LETM2
amino acid transport (GO:0006865)	1/50	0.957642	0.97972	0	0	0.312497	0.0135252	SLC7A6
negative regulation of ERK1 and ERK2 cascade (GO:0070373)	1/50	0.957642	0.97972	0	0	0.312497	0.0135252	EMILIN1
recombinational repair (GO:0000725)	2/79	0.958379	0.97991	0	0	0.397454	0.0168965	XRCC3;TONSL
regulation of neuron differentiation (GO:0045664)	2/79	0.958379	0.97991	0	0	0.397454	0.0168965	CDK5RAP1;CDK5RAP2
regulation of ERK1 and ERK2 cascade (GO:0070372)	9/238	0.958823	0.980082	0	0	0.599935	0.0252263	TRAF7;DSTYK;CARD9;PRKD2;CIB1;EMILIN1;PRKCZ;EGFR;MAPK3
gonad development (GO:0008406)	1/51	0.960241	0.980683	0	0	0.306231	0.0124242	SOX15
negative regulation of transport (GO:0051051)	1/51	0.960241	0.980683	0	0	0.306231	0.0124242	PPM1F
sensory perception (GO:0007600)	1/51	0.960241	0.980683	0	0	0.306231	0.0124242	P2RX4
small GTPase mediated signal transduction (GO:0007264)	3/106	0.961283	0.980917	0	0	0.445433	0.0175885	RASSF1;RGS19;ARHGAP1
phospholipase C-activating G protein-coupled receptor signaling pathway (GO:0007200)	2/81	0.962555	0.980917	0	0	0.38735	0.0147827	P2RY11;ADRA1B
myeloid cell differentiation (GO:0030099)	1/52	0.96268	0.980917	0	0	0.30021	0.0114182	SLC25A38
negative regulation of BMP signaling pathway (GO:0030514)	1/52	0.96268	0.980917	0	0	0.30021	0.0114182	LEMD2
negative regulation of cellular biosynthetic process (GO:0031327)	1/52	0.96268	0.980917	0	0	0.30021	0.0114182	PGP
protein homotetramerization (GO:0051289)	1/52	0.96268	0.980917	0	0	0.30021	0.0114182	CTH
regulation of exocytosis (GO:0017157)	1/52	0.96268	0.980917	0	0	0.30021	0.0114182	STX4
regulation of release of sequestered calcium ion into cytosol (GO:0051279)	1/52	0.96268	0.980917	0	0	0.30021	0.0114182	SELENON
cardiac muscle tissue development (GO:0048738)	1/53	0.96497	0.982686	0	0	0.294421	0.0104986	BMP4
positive regulation of chemokine production (GO:0032722)	1/53	0.96497	0.982686	0	0	0.294421	0.0104986	OAS3
negative regulation of viral genome replication (GO:0045071)	1/54	0.967119	0.983464	0	0	0.28885	0.00965727	OAS3
positive regulation of leukocyte chemotaxis (GO:0002690)	1/54	0.967119	0.983464	0	0	0.28885	0.00965727	MAPK3
regulation of cyclin-dependent protein kinase activity (GO:1904029)	1/54	0.967119	0.983464	0	0	0.28885	0.00965727	CDKN2D
regulation of potassium ion transmembrane transport (GO:1901379)	1/54	0.967119	0.983464	0	0	0.28885	0.00965727	CD63
striated muscle contraction (GO:0006941)	1/54	0.967119	0.983464	0	0	0.28885	0.00965727	GRK2
response to insulin (GO:0032868)	2/84	0.968074	0.984153	0	0	0.373119	0.0121067	SELENOS;KHK
cellular calcium ion homeostasis (GO:0006874)	4/136	0.970141	0.98569	0	0	0.46309	0.014038	TRPC4;RMDN3;PML;HERPUD1
ribonucleoprotein complex assembly (GO:0022618)	4/136	0.970141	0.98569	0	0	0.46309	0.014038	TRAF7;XAB2;PRMT7;TARBP2
blood vessel morphogenesis (GO:0048514)	1/56	0.971031	0.98603	0	0	0.278317	0.00818172	CCM2
positive regulation of interleukin-1 beta production (GO:0032731)	1/56	0.971031	0.98603	0	0	0.278317	0.00818172	FZD5
positive regulation of cell population proliferation (GO:0008284)	20/474	0.972726	0.98727	0	0	0.670379	0.018538	SLC35F6;MAP3K3;HDAC1;BAD;CEP131;DHPS;SIRT6;CIB1;LAMC1;EGFR;IGF1R;TBRG4;BMP4;DDRGK1;SOX15;HSF1;STX4;CRLF1;IL13RA1;DDR2
regulation of reactive oxygen species metabolic process (GO:2000377)	1/57	0.972809	0.98727	0	0	0.273333	0.00753523	RIPK1
metal ion transport (GO:0030001)	2/88	0.974225	0.988398	0	0	0.355688	0.00928812	TRPC4;CNNM4
negative regulation of hydrolase activity (GO:0051346)	1/58	0.974477	0.988398	0	0	0.268523	0.00694242	FICD
ion transport (GO:0006811)	3/116	0.975983	0.989139	0	0	0.405797	0.00986488	PIEZO1;SLC15A4;SLC25A22
protein polymerization (GO:0051258)	1/59	0.976044	0.989139	0	0	0.263879	0.00639853	ANG
regulation of secretion by cell (GO:1903530)	1/59	0.976044	0.989139	0	0	0.263879	0.00639853	STX4
cellular amino acid catabolic process (GO:0009063)	2/90	0.976854	0.989396	0	0	0.347567	0.00813924	PIPOX;BCAT2
sodium ion transport (GO:0006814)	2/90	0.976854	0.989396	0	0	0.347567	0.00813924	SLC5A6;ATP1B3
adenylate cyclase-activating G protein-coupled receptor signaling pathway (GO:0007189)	3/118	0.978202	0.990407	0	0	0.398697	0.00878689	ADCY3;ADCY1;ADRA1B
pattern recognition receptor signaling pathway (GO:0002221)	1/61	0.978894	0.990407	0	0	0.255056	0.0054408	CTSB
retinoid metabolic process (GO:0001523)	2/92	0.979223	0.990407	0	0	0.339807	0.00713448	RDH11;RDH13
T cell activation (GO:0042110)	2/92	0.979223	0.990407	0	0	0.339807	0.00713448	SCRIB;DDOST
positive regulation of macromolecule metabolic process (GO:0010604)	15/384	0.979248	0.990407	0	0	0.618902	0.0129787	CD63;SCRIB;TICAM1;PRKAB1;PPM1F;MTOR;ADAM19;BMP4;HGS;DDRGK1;ADM2;ERP29;EMILIN1;TNRC6A;MAPK3
positive regulation of interleukin-1 production (GO:0032732)	1/62	0.98019	0.991077	0	0	0.250861	0.00501955	FZD5
regulation of transcription, DNA-templated (GO:0006355)	116/2244	0.981103	0.991178	0	0	0.819047	0.0156258	TRRAP;NAB2;ETS2;HOXA10;YY2;KAT5;PPP2R1A;SOX15;CREB3L2;DPF1;WWC3;DPF3;PIM2;ZFPL1;ZNF202;ATXN7L3;HOXA6;ZNF442;CDK5RAP2;PIAS4;PIAS3;MEF2B;MAP2K2;ZNF282;DAPK3;JMJD6;ZNF319;ZNF710;ZNF274;ZNF324B;DDX5;L3MBTL2;CTBP1;PGBD1;RAI1;SBNO2;ZNF707;PRDM16;DVL1;DVL2;ABL1;E4F1;PHC2;PHC1;FZD4;PHF12;IRF2BP1;RFXANK;NR2F6;NFKB2;THAP11;COL1A1;BMP4;NR4A2;MAFG;MAFK;BAP1;CC2D1B;PHF2;CHD8;SRA1;MED16;MECOM;ZNF805;ZNF408;ZNF768;LRRFIP1;ACTR5;TFE3;DNM2;NCOR2;MED24;IRF3;IRF7;ZNF239;AHRR;RBM23;JDP2;PPARD;TRIM56;FOXC1;NFIX;HDAC3;HDAC1;ZBTB49;SRRT;CXXC1;WIZ;ZBTB45;FOXK1;EGFR;PPM1F;RELB;REPIN1;ZNF629;POLR2A;ZNF628;BAHD1;NSD1;HSF1;HAS3;STAT6;BRD9;E2F4;MLXIP;ZNF341;MBD1;FBXL19;WTIP;CDK11B;POU4F2;PML;PER2;PKN1;ZNF213;ZNF212
cotranslational protein targeting to membrane (GO:0006613)	2/94	0.981356	0.991178	0	0	0.332385	0.00625535	SEC61A1;SSR2
actin cytoskeleton reorganization (GO:0031532)	1/63	0.981406	0.991178	0	0	0.246802	0.00463233	CTTN
anterior/posterior pattern specification (GO:0009952)	1/63	0.981406	0.991178	0	0	0.246802	0.00463233	HOXA6
potassium ion transport (GO:0006813)	3/122	0.982067	0.991484	0	0	0.385213	0.00697052	KCNK12;KCNJ14;ATP1B3
antimicrobial humoral immune response mediated by antimicrobial peptide (GO:0061844)	1/64	0.982547	0.991484	0	0	0.242871	0.00427625	ANG
diterpenoid metabolic process (GO:0016101)	1/64	0.982547	0.991484	0	0	0.242871	0.00427625	RDH11
inorganic anion transmembrane transport (GO:0098661)	1/65	0.983618	0.992283	0	0	0.239064	0.00394867	SLC5A6
calcium ion homeostasis (GO:0055074)	2/97	0.984163	0.99255	0	0	0.321837	0.0051378	SELENON;RMDN3
RNA splicing (GO:0008380)	2/98	0.985003	0.993116	0	0	0.318467	0.00481207	PPP2R1A;PPP1R9B
regulation of translational initiation (GO:0006446)	1/68	0.986454	0.994296	0	0	0.228323	0.00311397	RPS6KB2
RNA processing (GO:0006396)	5/179	0.986892	0.99431	0	0	0.438507	0.00578594	PPP2R1A;PABPC4;TUT1;TFIP11;PPP1R9B
cell chemotaxis (GO:0060326)	1/69	0.987286	0.99431	0	0	0.224953	0.00287843	CORO1B
muscle contraction (GO:0006936)	3/129	0.987308	0.99431	0	0	0.363675	0.00464548	SMTN;PXN;SORBS3
protein targeting to ER (GO:0045047)	2/103	0.988597	0.994965	0	0	0.30262	0.00347072	SEC61A1;SRPRB
inflammatory response (GO:0006954)	7/230	0.988758	0.994965	0	0	0.478538	0.00541043	TPST1;TUSC2;CYBA;IKBKG;ADCY1;RELB;TNFRSF1A
protein tetramerization (GO:0051262)	1/71	0.988799	0.994965	0	0	0.218503	0.00246121	CTH
negative regulation of epithelial cell proliferation (GO:0050680)	1/72	0.989487	0.995375	0	0	0.215413	0.00227663	TINF2
defense response to Gram-negative bacterium (GO:0050829)	1/73	0.990133	0.995729	0	0	0.21241	0.00210636	CHGA
positive regulation of protein kinase B signaling (GO:0051897)	4/161	0.9904	0.995729	0	0	0.388827	0.00375094	P2RX4;GDF15;EGFR;IGF1R
positive regulation of lymphocyte proliferation (GO:0050671)	1/75	0.991307	0.996359	0	0	0.206647	0.00180419	ZNF335
potassium ion transmembrane transport (GO:0071805)	3/139	0.992315	0.99709	0	0	0.336754	0.00259786	KCNK12;KCNJ14;ATP1B3
enzyme linked receptor protein signaling pathway (GO:0007167)	3/140	0.992695	0.997189	0	0	0.334278	0.00245091	EGFR;IGF1R;DDR2
regulation of cell population proliferation (GO:0042127)	32/764	0.993046	0.99726	0	0	0.661752	0.00461782	SLC35F6;CTBP1;HDAC1;ZBTB49;CIB1;EGFR;IGF1R;PPP1R9B;TBRG4;NUAK1;DDRGK1;ADAMTS1;HSF1;STAT6;STX4;PIM2;IL13RA1;BOK;CDKN2D;CEP131;DHPS;FUZ;P3H3;PML;BMP4;TMEM115;SST;HGS;TRNP1;RAF1;CRLF1;BAP1
response to interferon-gamma (GO:0034341)	1/80	0.993668	0.997602	0	0	0.193517	0.0012292	DAPK3
epidermis development (GO:0008544)	1/83	0.994765	0.998179	0	0	0.186407	0.000978447	HDAC1
cation transport (GO:0006812)	4/174	0.994808	0.998179	0	0	0.358843	0.00186805	SLC5A6;SLC7A6;SLC66A1;PIEZO1
lymphocyte differentiation (GO:0030098)	1/84	0.995086	0.998179	0	0	0.184151	0.000907088	RELB
regulation of immune response (GO:0050776)	4/179	0.995917	0.998469	0	0	0.348496	0.00142598	COL1A1;IRF7;ICAM3;NECTIN2
sodium ion transmembrane transport (GO:0035725)	1/87	0.995937	0.998469	0	0	0.177699	0.000723404	ATP1B3
SRP-dependent cotranslational protein targeting to membrane (GO:0006614)	1/90	0.996641	0.998892	0	0	0.171681	0.000577659	SEC61A1
cytoplasmic translation (GO:0002181)	1/93	0.997223	0.999193	0	0	0.166056	0.000461832	DRG2
adenylate cyclase-modulating G protein-coupled receptor signaling pathway (GO:0007188)	3/165	0.997991	0.999509	0	0	0.282313	0.000567833	ADCY3;ADCY1;ADRA1B
sensory perception of chemical stimulus (GO:0007606)	1/99	0.998101	0.999509	0	0	0.15584	0.000296171	ADCY3
defense response to bacterium (GO:0042742)	3/176	0.998875	0.999675	0	0	0.264206	0.00029728	CHGA;OAS3;ANG
cellular divalent inorganic cation homeostasis (GO:0072503)	1/111	0.999112	0.999675	0	0	0.13875	0.000123235	RMDN3
sensory perception of smell (GO:0007608)	1/111	0.999112	0.999675	0	0	0.13875	0.000123235	ADCY3
chemical synaptic transmission (GO:0007268)	7/306	0.999556	0.999838	0	0	0.355441	0.000157703	NAPA;SST;GRIK5;DNAJC5;DVL1;STX1A;CAMKK1
anterograde trans-synaptic signaling (GO:0098916)	2/244	0.999993	0.999993	0	0	0.125347	8.69746e-07	SST;CAMKK1

### Sheet: 27_Clust9_GO_Biological_Process
Term	Overlap	P-value	Adjusted P-value	Old P-value	Old Adjusted P-value	Odds Ratio	Combined Score	Genes
RNA splicing, via transesterification reactions with bulged adenosine as nucleophile (GO:0000377)	61/251	2.07141e-10	9.86199e-07	0	0	2.80541	62.554	PDCD7;EIF4A3;CWC25;CASC3;DDX41;PRPF19;EFTUD2;UBL5;PTBP1;SART1;RAVER1;CLP1;DHX16;RBM14;GTF2F1;DDX39A;PRPF6;PRPF3;SRSF2;CD2BP2;GEMIN5;PPIE;GEMIN7;SNRNP25;SNRNP200;SF1;SNRPB;SRSF9;SF3B4;SF3B5;SF3B2;SF3B3;DHX8;CSTF2;DDX23;PRCC;ESS2;PRPF8;RBM15B;PUF60;U2AF2;POLR2C;PCBP2;POLR2E;POLR2G;RALY;RBM10;POLR2L;SF3A3;SPEN;HSPA8;SF3A1;CPSF7;SF3A2;GPKOW;FUS;ALYREF;CHERP;HNRNPL;LSM7;RNPS1
mRNA splicing, via spliceosome (GO:0000398)	63/274	1.17527e-09	2.79774e-06	0	0	2.60851	53.6355	PDCD7;EIF4A3;CWC25;CASC3;DDX41;PRPF19;EFTUD2;UBL5;PTBP1;SART1;RAVER1;CLP1;DHX16;RBM14;GTF2F1;WDR77;DDX39A;PRPF6;PRPF3;GEMIN4;SRSF2;CD2BP2;GEMIN5;PPIE;GEMIN7;SNRNP25;SNRNP200;SF1;SNRPB;SRSF9;SF3B4;SF3B5;SF3B2;SF3B3;DHX8;CSTF2;DDX23;PRCC;ESS2;PRPF8;RBM15B;PUF60;U2AF2;POLR2C;PCBP2;POLR2E;POLR2G;RALY;RBM10;POLR2L;SF3A3;SPEN;HSPA8;SF3A1;CPSF7;SF3A2;GPKOW;FUS;ALYREF;CHERP;HNRNPL;LSM7;RNPS1
mRNA processing (GO:0006397)	64/300	1.97565e-08	3.13535e-05	0	0	2.36702	41.9905	PDCD7;EIF4A3;CWC25;CASC3;DDX41;PRPF19;EFTUD2;UBL5;PTBP1;SART1;RAVER1;CLP1;DHX16;RBM14;GTF2F1;DDX39A;PRPF6;PRPF3;SRSF2;CD2BP2;GEMIN5;PPIE;GEMIN7;SNRNP25;AURKAIP1;SNRNP200;SF1;SNRPB;SRSF9;SF3B4;SF3B5;SF3B2;SF3B3;DHX8;CSTF2;DDX23;PRCC;ESS2;PRPF8;RBM15B;PUF60;U2AF2;POLR2C;PCBP2;POLR2E;POLR2G;RALY;RBM10;POLR2L;SF3A3;SPEN;HSPA8;SF3A1;CPSF7;SF3A2;GPKOW;FUS;ALYREF;CHERP;HNRNPL;LSM7;SON;ERCC2;RNPS1
homotypic cell-cell adhesion (GO:0034109)	18/44	1.4511e-07	0.000160644	0	0	5.97872	94.1395	ITGB3;STXBP1;ACTN1;FN1;ILK;ACTB;ACTG1;FIBP;CSRP1;UBASH3B;FLNA;MYH9;TLN1;CLIC1;MYL9;CD99;VCL;TJP2
platelet aggregation (GO:0070527)	16/36	1.79771e-07	0.000160644	0	0	6.90439	107.236	ITGB3;STXBP1;ACTN1;FN1;ILK;ACTB;ACTG1;FIBP;CSRP1;UBASH3B;FLNA;MYH9;TLN1;CLIC1;MYL9;VCL
regulation of mRNA catabolic process (GO:0061013)	33/122	2.0245e-07	0.000160644	0	0	3.21408	49.5379	PSMD13;ZFP36L2;PSMA7;PSMB6;PSMD9;EXOSC5;PSMB4;EXOSC4;PSMB3;PSMD2;PSMD3;ZC3H12A;UBC;EXOSC8;PSMD1;EXOSC2;EXOSC1;NUP214;HSPA8;PCID2;YTHDF1;PNPT1;PRKCD;PRKCA;GTPBP1;PSMA5;CARHSP1;PSMC5;PSMC3;PSMC4;MAPKAPK2;PSME4;EIF4G1
tRNA metabolic process (GO:0006399)	11/18	2.49271e-07	0.00016954	0	0	13.5394	205.863	POP5;SLFN13;AARS1;SARS1;POP7;POP1;ADAT1;RPP21;DARS2;YARS2;FARS2
regulation of mRNA stability (GO:0043488)	36/146	6.92772e-07	0.000412286	0	0	2.83769	40.2458	PSMD13;ZFP36L2;PSMA7;PSMB6;PSMD9;EXOSC5;PSMB4;LARP1;EXOSC4;PSMB3;PSMD2;NOCT;PSMD3;UBC;EXOSC8;E2F1;PSMD1;EXOSC2;EXOSC1;NUP214;HSPA8;PCID2;YTHDF1;FUS;PRKCD;PRKCA;MEX3D;TENT5B;PSMA5;CARHSP1;PSMC5;PSMC3;PSMC4;MAPKAPK2;PSME4;EIF4G1
regulation of cell cycle phase transition (GO:1901987)	27/95	8.78633e-07	0.000464797	0	0	3.43585	47.9126	ANAPC15;PSMD13;XPC;DBF4B;PSMA7;ANAPC11;CDC20;PSMB6;PSMD9;PSMB4;PSMB3;PSMD2;PSMD3;PSMD1;GTSE1;ANAPC7;PLK1;PSMA5;PSMC5;TFAP4;PSMC3;TRIM39;PSMC4;UBE2S;PSME4;ERCC2;TP53
tRNA aminoacylation (GO:0043039)	15/38	2.72889e-06	0.00129923	0	0	5.62492	72.0643	AARS1;HARS1;MARS2;MARS1;DARS2;YARS1;YARS2;FARS2;AIMP2;SARS1;EPRS1;IARS2;IARS1;CARS1;FARSA
negative regulation of programmed cell death (GO:0043069)	69/381	3.67878e-06	0.00159224	0	0	1.92678	24.1096	AVEN;FHL2;TM7SF3;UBE2Z;SH3RF1;MYDGF;AIFM2;ARHGDIA;CFL1;NUP62;PIM1;CASP2;PIM3;ERC1;PCID2;ANXA1;AREL1;SPHK1;HGF;ANXA5;PLAUR;DKK1;ATAD3A;MMP9;DNAJC3;SUPV3L1;DDAH2;PPIF;BIRC6;ANGPTL4;TP53;MET;CD44;SHC1;SRC;GSTP1;AMIGO2;THBS1;RELA;HSP90B1;NUAK2;IRAK1;BAG3;UBC;FLNA;NTSR1;MAP4K4;XBP1;NIBAN2;PLK2;RHBDD1;PLK1;ASNS;HMGA2;BFAR;SMAD6;DHRS2;HYPK;TNFRSF10D;SETX;PSMC5;DAB2;KRT18;SON;AXL;PPT1;TEK;MYD88;BCL2L1
tRNA processing (GO:0008033)	20/64	4.59112e-06	0.00179826	0	0	3.92526	48.2469	TSEN34;POP5;AARS1;POP7;POP1;METTL1;ELAC2;NSUN2;RTCB;WDR4;CSTF2;ADAT1;ELP5;FTSJ1;FARS2;CTU2;SARS1;CLP1;RPP21;TRMT61A
regulation of cellular amino acid metabolic process (GO:0006521)	18/54	4.91018e-06	0.00179826	0	0	4.31555	52.7541	NQO1;PSMD13;OAZ1;PSMA7;OAZ3;PSMA5;PSMB6;BCKDK;PSMD9;PSMB4;PSMC5;PSMC3;PSMB3;PSMC4;PSMD2;PSMD3;PSME4;PSMD1
cytokine-mediated signaling pathway (GO:0019221)	100/621	6.99147e-06	0.0023776	0	0	1.67814	19.9208	CNTF;PITPNA;IRS2;IL27RA;RPS6KA4;PSMD9;MT2A;CCND1;PSMD2;PSMD3;CFL1;PIM1;PSMD1;TRIM25;IL13RA2;JUNB;IFNAR2;IL4R;HGF;PRKCD;HLA-C;TALDO1;ACTN4;HLA-A;MID1;PSME4;BOLA2;CSNK2B;FSCN1;TP53;SHC1;PSMD13;PDGFB;HSP90B1;CNN2;SOCS3;IRAK1;IRAK2;INPP5D;UBC;HMOX1;ABL2;HSPA8;FN1;LIF;MSN;SMARCA4;ISG20;SDC1;IL7R;MAP3K14;MYD88;BCL2L1;ITGB1;CXCL8;PIK3CD;ILK;PTPRJ;ADAR;CXCL1;CXCL3;CXCL5;TIMP1;HLA-DPA1;JAK1;EIF5A;IL11;ANXA1;ANXA2;TNFRSF12A;GSTO1;MMP1;IFNGR2;TRAF2;FOS;OSMR;MMP9;PSMA5;IRF1;CANX;CD44;SRC;PSMA7;RELA;PSMB6;PSMB4;PSMB3;IL21R;CSK;STX3;SH2B3;STAT1;STAT3;PSMC5;PSMC3;PSMC4;TNIP2;CLCF1;HLA-DPB1;PLP2
ncRNA processing (GO:0034470)	42/201	8.84563e-06	0.00266659	0	0	2.29077	26.6545	POP5;AARS1;POP7;DDX49;DDX27;POP1;RRP1;INTS10;NOC4L;NOL9;ADAR;RRP9;FARS2;NOL6;RRP7A;EXOSC5;EMG1;EXOSC4;BMS1;EXOSC8;UTP20;EXOSC2;EXOSC1;NOP56;UTP6;PIH1D1;WDR18;WDR74;ADAT1;DDX54;SENP3;BYSL;BOP1;TBL3;EBNA1BP2;SARS1;LAS1L;AGO1;MRTO4;RPP21;INTS4;INTS7
regulation of cellular amine metabolic process (GO:0033238)	17/51	8.96143e-06	0.00266659	0	0	4.31395	50.1392	NQO1;PSMD13;OAZ1;PSMA7;OAZ3;PSMA5;PSMB6;PSMD9;PSMB4;PSMC5;PSMC3;PSMB3;PSMC4;PSMD2;PSMD3;PSME4;PSMD1
anaphase-promoting complex-dependent catabolic process (GO:0031145)	23/84	1.09835e-05	0.00302865	0	0	3.25766	37.1996	ANAPC15;ANAPC7;PSMD13;PLK1;AURKB;PSMA7;ANAPC11;CDC20;PSMA5;PSMB6;PSMD9;PSMB4;PSMC5;PSMC3;PSMB3;PSMC4;UBE2S;PSMD2;PSMD3;PSME4;UBC;CDK2;PSMD1
proteasome-mediated ubiquitin-dependent protein catabolic process (GO:0043161)	59/321	1.14505e-05	0.00302865	0	0	1.95783	22.2752	FAF1;ZFAND2A;CCNF;FAF2;ARRB2;TNFAIP1;CDC20;PSMD9;PSMD2;PSMD3;PSMD1;TRIM25;UFD1;AREL1;ANAPC7;KCTD5;PSMA5;RNF126;KCTD10;DDIT3;HECW1;PSME4;KCTD17;VCP;ANAPC15;RNF34;PSMD13;DERL3;SEL1L;DERL1;DERL2;UBE2J2;PSMA7;AURKB;ANAPC11;HSP90B1;PSMB6;PSMB4;PSMB3;PCBP2;UBC;SMURF1;EDEM1;PLK1;ERLIN1;FBXL18;WWP2;BFAR;ERLIN2;CUL4A;PSMC5;SPSB1;PSMC3;UBXN11;PSMC4;UBE2S;NEDD4;CDK2;DNAJC10
Wnt signaling pathway, planar cell polarity pathway (GO:0060071)	23/85	1.35842e-05	0.00340393	0	0	3.20494	35.9165	FZD2;PSMD13;SMURF1;CLTC;FZD6;ARRB2;PSMA7;PSMA5;PSMB6;VANGL1;PSMD9;TIAM1;PSMB4;PSMC5;PSMC3;PSMB3;PSMC4;PSMD2;PSMD3;PSME4;AP2S1;PSMD1;AP2M1
regulation of apoptotic process (GO:0042981)	114/742	1.49229e-05	0.00348791	0	0	1.58854	17.6528	MTCH1;STEAP3;UBE2Z;CCAR2;ARHGDIA;CFL1;PIM1;PIM3;PHLDA1;PCID2;AREL1;IGFBP3;ACTN1;HGF;ACTN4;DKK1;ATAD3A;OLFM1;TIAM1;BRMS1;PPIF;ALPK2;TP53;VCP;SHC1;HTRA2;PHB;HSP90B1;ABR;NUAK2;IRAK1;BAG3;UBC;ZBTB7A;NTSR1;XBP1;NIBAN2;GADD45B;PLK2;RHBDD1;PLK1;OSGIN1;ASNS;HMGA2;TNFRSF10A;BFAR;SMAD6;TNFRSF10D;SETX;DAB2;SON;CDK5;PPT1;RNPS1;NF2;CALR;MYD88;BCL2L1;ITGB1;AVEN;PRR7;FAF1;FHL2;SH3RF1;MYDGF;SPTLC1;AIFM2;NUP62;CASP2;ERC1;VAV3;STPG1;ANXA1;TNFRSF12A;SPHK1;ANXA5;PLAUR;ARHGEF18;TRAF2;ANO6;RABGGTB;MMP9;DNAJC3;SUPV3L1;LATS2;DDAH2;KCNMA1;GAS1;BIRC6;ANGPTL4;SGK1;CD44;SRC;GSTP1;THBS1;RELA;PTPA;TFPT;PERP;E2F1;FLNA;LCMT1;MAP4K4;STAT1;DHRS2;HYPK;KRT18;TFAP4;AXL;DNAJA3;BAX;QRICH1;TEK;BCAR1
ribosome biogenesis (GO:0042254)	40/192	1.54067e-05	0.00348791	0	0	2.28083	25.2732	POP5;DDX49;DDX27;RRP1;NOC4L;NOL9;NOC2L;RRP9;NOL6;RRP7A;EMG1;EXOSC5;EXOSC4;BMS1;EXOSC8;RRS1;SURF6;UTP20;EXOSC2;EXOSC1;NOP56;NOM1;UTP6;PIH1D1;WDR18;WDR74;DDX31;LTO1;DDX54;URB2;SENP3;BYSL;CUL4A;BOP1;EBNA1BP2;TBL3;LSG1;EIF6;LAS1L;MRTO4
tRNA aminoacylation for protein translation (GO:0006418)	15/43	1.61172e-05	0.00348791	0	0	4.61918	50.9755	AARS1;HARS1;MARS2;MARS1;DARS2;YARS1;YARS2;FARS2;AIMP2;SARS1;EPRS1;IARS2;IARS1;CARS1;FARSA
neutrophil degranulation (GO:0043312)	80/481	1.77592e-05	0.00357405	0	0	1.73881	19.0201	CYFIP1;PYGB;HSP90AB1;B4GALT1;HEXB;FAF2;PTPRJ;CXCL1;MAGT1;STK10;PNP;GM2A;PLAU;PSMD2;FTH1;PSMD3;COTL1;PSMD1;ITGAV;QSOX1;OSTF1;CTSC;DSP;CAP1;ANXA2;MME;TUBB;PRKCD;ATP6AP2;RHOG;PLAUR;HLA-C;ANO6;MMP9;CKAP4;APRT;PSMA5;DNAJC3;ACLY;TMBIM1;CSNK2B;PPIE;DOCK2;CD44;VCL;FTL;DNASE1L1;CSTB;VCP;CANT1;BRI3;PSMD13;GSTP1;IQGAP1;CNN2;DSN1;CYB5R3;PRDX4;CD59;HMOX2;S100A11;CD55;AP1M1;VAT1;HSPA8;TMEM30A;FUCA2;TUBB4B;ERP44;DIAPH1;PTPRB;PSMC3;IMPDH1;DEGS1;PTX3;LAMTOR1;CD68;NIT2;GLA;VPS35L
regulation of cellular ketone metabolic process (GO:0010565)	19/64	1.80166e-05	0.00357405	0	0	3.64417	39.8096	NQO1;PANK2;PSMD13;CAV1;OAZ1;PSMA7;OAZ3;PSMA5;PSMB6;PSMD9;PSMB4;PSMC5;PSMC3;PSMB3;PSMC4;PSMD2;PSMD3;PSME4;PSMD1
DNA repair (GO:0006281)	55/298	1.97917e-05	0.00374413	0	0	1.96604	21.2927	H2AX;MDC1;SMARCAL1;FEN1;GTF2H2C;NUDT1;TENT4A;ALKBH3;BABAM1;TRIM28;EME1;POLH;PARP4;LIG1;NSMCE3;LIG3;CHD1L;TRAIP;RAD51D;NEIL2;NSMCE4A;PSME4;TIMELESS;ADPRS;TP53;VCP;RNASEH2A;FAAP24;XPC;UNG;RECQL4;POLD4;POLD1;UBC;RAD54L;ASCC2;ASCC3;ATRIP;FANCI;CENPX;RPA1;APEX2;HMGA2;INO80;FANCG;SETX;MAD2L2;FAM111A;PPP5C;RFWD3;UBE2T;ERCC1;ERCC2;HROB;ATR
membrane organization (GO:0061024)	47/242	2.04468e-05	0.00374413	0	0	2.09109	22.579	STEEP1;MTCH1;SAR1B;ARPC1A;CLTC;STX18;VPS4A;CLTB;TOR1AIP2;ADRB2;ARRB2;ACTB;TOR1AIP1;ACTG1;TIMM50;TGOLN2;SLC9A3R1;TMEM43;CHMP1A;UBC;AP2S1;PACSIN2;EMD;AP2M1;HSPA8;TOR1A;MYOF;AP3D1;M6PR;OCRL;ARPC4;EPS15L1;SYNJ2;GAPVD1;TOR1B;EPN1;NUP93;CTDNEP1;DAB2;TMEM33;REEP4;DNAJC6;PPT1;AAK1;IL7R;CHMP6;HBEGF
neutrophil activation involved in immune response (GO:0002283)	80/485	2.40086e-05	0.00411421	0	0	1.72124	18.309	CYFIP1;PYGB;HSP90AB1;B4GALT1;HEXB;FAF2;PTPRJ;CXCL1;MAGT1;STK10;PNP;GM2A;PLAU;PSMD2;FTH1;PSMD3;COTL1;PSMD1;ITGAV;QSOX1;OSTF1;CTSC;DSP;CAP1;ANXA2;MME;TUBB;PRKCD;ATP6AP2;RHOG;PLAUR;HLA-C;ANO6;MMP9;CKAP4;APRT;PSMA5;DNAJC3;ACLY;TMBIM1;CSNK2B;PPIE;DOCK2;CD44;VCL;FTL;DNASE1L1;CSTB;VCP;CANT1;BRI3;PSMD13;GSTP1;IQGAP1;CNN2;DSN1;CYB5R3;PRDX4;CD59;HMOX2;S100A11;CD55;AP1M1;VAT1;HSPA8;TMEM30A;FUCA2;TUBB4B;ERP44;DIAPH1;PTPRB;PSMC3;IMPDH1;DEGS1;PTX3;LAMTOR1;CD68;NIT2;GLA;VPS35L
cellular protein modification process (GO:0006464)	148/1025	2.46243e-05	0.00411421	0	0	1.48099	15.716	CHRM3;CCNF;TNC;PLAT;DCAF4;LOXL2;NAA80;RPS6KA4;PSMD9;STK10;PPP4R1;EVA1A;CDH2;PSMD2;PSMD3;PIM1;PSMD1;PIM3;MAP3K9;NEK3;CCN1;JMJD4;PRKCH;IGFBP4;IGFBP3;PRKCD;SHISA5;ALG3;PRKCA;PASK;PDIA6;CTDNEP1;ILF3;PSME4;MAPKAPK2;ERG;SCG2;PXK;PSMD13;PDGFB;PIK3R4;COPS7B;COPS7A;LTBP1;FUT4;HSP90B1;TIMM50;TGOLN2;SOCS3;NUAK2;IRAK1;GRK6;ABL2;IGFBP7;ST3GAL1;MARK3;B3GALNT2;ICMT;PLK2;RHBDD1;FUCA2;PMM2;ST8SIA3;PLK1;FN1;OGA;PTPRE;PTPRB;PPP5C;COPS6;CDK5;UBE2S;CDK4;CDK2;AAK1;CALU;FBN1;UBE2M;CDK16;PRKAG1;PIK3CD;ILK;PTPRJ;PRSS23;TRIOBP;PTPRF;DDA1;UBL5;PPP3CC;WDR5;QSOX1;TIMP1;JAK1;ILKAP;DUSP4;DSP;DUSP5;DUSP2;ANXA1;PARP4;PPP2R5D;WIPI2;RABGGTB;CKAP4;DUSP7;TGFBR2;PSMA5;DNAJC3;VCAN;LATS2;VGF;GAN;DAD1;RARA;BIRC6;SGK3;SGK1;CTDP1;RAB1B;PDXP;THBS1;PSMA7;AURKB;PPM1G;CAMKK2;PSMB6;PSMB4;PDF;PSMB3;SPP1;CSK;LCMT1;PAK4;MAP4K4;MCRS1;LIMK1;FBXL18;WWP2;CDC42BPB;PPP1CA;BCKDK;CUL4A;PSMC5;SPSB1;PSMC3;PSMC4;ASB6;PTPN9
regulation of establishment of planar polarity (GO:0090175)	23/88	2.50603e-05	0.00411421	0	0	3.0565	32.3813	FZD2;PSMD13;SMURF1;CLTC;FZD6;ARRB2;PSMA7;PSMA5;PSMB6;VANGL1;PSMD9;TIAM1;PSMB4;PSMC5;PSMC3;PSMB3;PSMC4;PSMD2;PSMD3;PSME4;AP2S1;PSMD1;AP2M1
neutrophil mediated immunity (GO:0002446)	80/488	2.99732e-05	0.00475675	0	0	1.70829	17.7922	CYFIP1;PYGB;HSP90AB1;B4GALT1;HEXB;FAF2;PTPRJ;CXCL1;MAGT1;STK10;PNP;GM2A;PLAU;PSMD2;FTH1;PSMD3;COTL1;PSMD1;ITGAV;QSOX1;OSTF1;CTSC;DSP;CAP1;ANXA2;MME;TUBB;PRKCD;ATP6AP2;RHOG;PLAUR;HLA-C;ANO6;MMP9;CKAP4;APRT;PSMA5;DNAJC3;ACLY;TMBIM1;CSNK2B;PPIE;DOCK2;CD44;VCL;FTL;DNASE1L1;CSTB;VCP;CANT1;BRI3;PSMD13;GSTP1;IQGAP1;CNN2;DSN1;CYB5R3;PRDX4;CD59;HMOX2;S100A11;CD55;AP1M1;VAT1;HSPA8;TMEM30A;FUCA2;TUBB4B;ERP44;DIAPH1;PTPRB;PSMC3;IMPDH1;DEGS1;PTX3;LAMTOR1;CD68;NIT2;GLA;VPS35L
proteasomal protein catabolic process (GO:0010498)	41/205	3.32904e-05	0.00511276	0	0	2.16638	22.3359	VCP;RNF34;PSMD13;FAF1;ZFAND2A;CCDC47;SEL1L;DERL1;ARRB2;TNFAIP1;PRPF19;PSMA7;PSMB6;PSMD9;PSMB4;PSMB3;PSMD2;PSMD3;PCBP2;ENC1;PSMD1;AREL1;SMURF1;RHBDD1;WWP2;BFAR;KCTD5;PSMA5;CUL4A;RNF126;PSMC5;SPSB1;PSMC3;UBXN11;KCTD10;PSMC4;DDIT3;NEDD4;HECW1;PSME4;KCTD17
antigen processing and presentation of exogenous peptide antigen via MHC class I, TAP-dependent (GO:0002479)	20/73	4.00088e-05	0.00595257	0	0	3.25707	32.9824	ITGB5;PSMD13;TAP2;HLA-C;HLA-A;PSMA7;PSMA5;PSMB6;PSMD9;PSMB4;PSMC5;PSMC3;PSMB3;PSMC4;PSMD2;PSMD3;PSME4;PSMD1;ITGAV;CALR
DNA metabolic process (GO:0006259)	51/277	4.16531e-05	0.0060094	0	0	1.95823	19.7509	SMARCAL1;FEN1;SMARCB1;MCM7;NUDT1;ALKBH3;TRIM28;LONP1;POLH;PARP4;LIG1;NSMCE3;LIG3;CHD1L;SUPV3L1;RAD51D;NSMCE4A;PSME4;TIMELESS;ADPRS;MCM5;DCTPP1;DNASE1L1;DNMT1;VCP;RNASEH2A;UHRF1;DDX23;XPC;UNG;RECQL4;POLD4;NT5E;RNASEH1;CDC45;POLD1;UBC;RAD54L;ATRIP;ACD;TREX2;RPA1;LTO1;INO80;LRWD1;FANCG;POLE4;UBE2T;ERCC1;CDK2;ATR
NIK/NF-kappaB signaling (GO:0038061)	20/74	4.9499e-05	0.00693132	0	0	3.19657	31.6894	PSMD13;TRAF2;TNFRSF10A;PSMA7;RELA;PSMA5;PSMB6;PSMD9;PSMB4;PSMC5;IRAK1;PSMC3;PSMB3;PSMC4;PSMD2;PSMD3;PSME4;PSMD1;TLR6;MAP3K14
positive regulation of protein-containing complex assembly (GO:0031334)	27/118	6.74958e-05	0.00892632	0	0	2.56414	24.6246	VCP;SRC;FAF1;CAPG;DHX33;MMP1;PIH1D1;RPA1;NRG1;CHD1L;RHOC;CUL4A;MED25;PSMC5;GNL3L;PSMC3;PSMC4;ERCC1;ERCC2;FSCN1;BAX;TLR6;AJUBA;TP53;MYD88;ATR;EIF4G1
regulation of cellular response to stress (GO:0080135)	27/118	6.74958e-05	0.00892632	0	0	2.56414	24.6246	CEBPB;HSP90AB1;NUP188;CCAR2;RPTOR;POM121C;DNAJB6;BAG3;NUP85;AIFM2;NUP62;SLC38A2;RAE1;IER3;NUP214;HSPA8;PNPT1;RPA1;MANF;NUP93;MAPKAPK2;NUP98;FKBP4;AJUBA;MBTPS2;ATR;EIF4G1
negative regulation of apoptotic process (GO:0043066)	78/485	7.24083e-05	0.00931719	0	0	1.66811	15.9024	ITGB1;AVEN;CNTF;FHL2;UBE2Z;SH3RF1;MYDGF;ARHGDIA;ZC3H12A;CFL1;NUP62;PIM1;CASP2;PIM3;ERC1;PCID2;PRKCH;ANXA1;AREL1;GPX1;SPHK1;HGF;PRKCD;ANXA5;F2R;PLAUR;PRKCA;DKK1;ATAD3A;MMP9;DNAJC3;SUPV3L1;DDAH2;PPIF;HCLS1;BIRC6;ANGPTL4;ITGA5;TP53;CD44;SHC1;SRC;GSTP1;THBS1;RELA;HSP90B1;NUAK2;DNAJB6;IRAK1;BAG3;UBC;FLNA;NTSR1;MAP4K4;XBP1;NIBAN2;BDNF;PLK2;CAV1;RHBDD1;PLK1;ASNS;HMGA2;BFAR;SMAD6;DHRS2;HYPK;TNFRSF10D;SETX;DAB2;SON;KRT18;AXL;CLCF1;PPT1;TEK;MYD88;BCL2L1
regulation of mitotic cell cycle (GO:0007346)	36/178	7.68018e-05	0.00962246	0	0	2.19426	20.789	ANAPC15;PSMD13;PDXP;XPC;IQGAP1;FBXO43;PKMYT1;PSMA7;ANAPC11;CDC20;PSMB6;PSMD9;SLC9A3R1;PSMB4;PSMB3;PSMD2;PSMD3;EIF4EBP1;PSMD1;PIM3;ANAPC7;SPHK1;USP22;PLK1;ASNS;PRKCA;PSMA5;PSMC5;TFAP4;PSMC3;UBE2S;PSMC4;PSME4;ERCC2;PIN1;GAS1
cellular response to DNA damage stimulus (GO:0006974)	60/350	8.0525e-05	0.00983025	0	0	1.79681	16.9384	H2AX;SMARCAL1;FEN1;MCM7;SUV39H1;NUDT1;ALKBH3;TRIM28;CCND1;HMCES;ZC3H12A;CASP2;POLH;VAV3;PARP4;LIG1;NSMCE3;CHD1L;ZDHHC16;FOXP1;TRAIP;RAD51D;SLFN11;NSMCE4A;DDIT3;PSME4;MAPKAPK2;TIMELESS;CRY1;ADPRS;TP53;EPHA2;PPP1R15A;VCP;HTRA2;XPC;CRIP1;UNG;RECQL4;POLD1;UBR5;E2F1;RAD54L;ATRIP;MICA;RPA1;INO80;FANCG;SETX;CUL4A;FAM111A;RFWD3;UBE2T;ERCC1;BAX;TRIP12;HROB;NRDE2;ATR;BCL2L1
regulation of cell population proliferation (GO:0042127)	113/764	8.399e-05	0.00999691	0	0	1.51618	14.2291	CNTF;IRS2;ETS1;FTH1;IER5;JUNB;KCNH1;IGFBP3;F2R;TMEM250;PGF;WDR77;RUNX1;TIAM1;RNF126;SFRP5;CSNK2B;AGTR1;TIMELESS;EPHA1;TP53;SHC1;NOP2;PDGFB;PHB;EFNB2;SLC9A3R1;NACC2;NACC1;S100A13;IGFBP7;UTP20;IGFBP6;S100A11;XBP1;JAG1;NIBAN2;VDR;FN1;LIF;OSGIN1;INHBA;SMAD6;CHERP;FOSL1;DLG3;CDK4;BAMBI;CCPG1;CDK2;NOX4;NF2;CALR;IL7R;CXCL8;ELN;TGFB1I1;PTPRJ;CXCL1;LAMC2;ADRA1A;CXCL5;ESM1;NUP62;TSPO;ITGAV;TIMP1;IL11;EDN1;PRMT1;RHOG;NRG1;WNT9A;SSTR1;OSMR;TGFBR2;IRF1;RARA;HCLS1;CDH13;BIRC6;SGK3;SGK1;SHANK2;ENG;HBEGF;UHRF1;DERL2;DBF4B;THBS1;RELA;TSPAN31;GNAI2;PDF;SERTAD1;LMNA;HAS2;SH3BP4;ZNF503;HES1;STX3;SH2B3;STAT1;STAT3;MEAK7;VEGFC;DHRS2;SHCBP1;SKI;TFAP4;CLCF1;DNAJA3;DLC1
RNA processing (GO:0006396)	36/179	8.66329e-05	0.01006	0	0	2.17879	20.3801	SF3B4;TSEN34;SF3B2;SF3B3;DHX8;PDCD7;DDX23;ADAR;NOL9;TENT4A;PRPF8;CCAR2;RBM3;PTBP1;CLP1;U2AF2;DHX16;SF3A3;SF3A1;SF3A2;FUS;DDX54;USB1;HNRNPL;SETX;PRPF6;SON;PRPF3;SRSF2;FASTKD5;RNPS1;SNRNP25;AURKAIP1;NRDE2;SNRPB;SRSF9
cellular response to UV (GO:0034644)	20/77	9.10858e-05	0.0103252	0	0	3.02782	28.17	MME;MMP1;NSMCE3;RHBDD1;PRKCD;XPC;INO80;NOC2L;MMP9;CRIP1;AURKB;OPN1SW;RUVBL2;POLD1;ERCC1;NEDD4;HYAL3;TIMP1;TP53;ATR
antigen processing and presentation of exogenous peptide antigen via MHC class I (GO:0042590)	20/78	0.000110609	0.0120725	0	0	2.97545	27.1049	ITGB5;PSMD13;TAP2;HLA-C;HLA-A;PSMA7;PSMA5;PSMB6;PSMD9;PSMB4;PSMC5;PSMC3;PSMB3;PSMC4;PSMD2;PSMD3;PSME4;PSMD1;ITGAV;CALR
nuclear export (GO:0051168)	21/84	0.000111571	0.0120725	0	0	2.87685	26.1818	NUP214;RANBP3;NUP188;DESI1;SMURF1;ALYREF;EIF4A3;RITA1;CASC3;LSG1;DDX39A;POM121C;U2AF2;XPO6;NUP62;XPO5;SRSF2;RNPS1;CALR;RAE1;SRSF9
positive regulation of angiogenesis (GO:0045766)	26/116	0.000131026	0.0137198	0	0	2.49554	22.3104	ITGB1;FOXC2;ECM1;CXCL8;SERPINE1;PIK3CD;ETS1;THBS1;MYDGF;ZC3H12A;HMOX1;JAK1;PAK4;XBP1;SPHK1;TIE1;HMGA2;VEGFC;PRKCA;PGF;RUNX1;ADAM12;ANGPTL4;ITGA5;TEK;EPHA1
nuclear envelope organization (GO:0006998)	9/21	0.000132558	0.0137198	0	0	6.45397	57.6242	CTDNEP1;NUP93;TOR1A;TMEM43;REEP4;VPS4A;TOR1B;EMD;TOR1AIP1
retrograde protein transport, ER to cytosol (GO:0030970)	8/17	0.00014268	0.0144531	0	0	7.64675	67.7113	VCP;RHBDD1;FAF2;SEL1L;DERL1;DERL2;UFD1;HSP90B1
regulation of protein localization to plasma membrane (GO:1903076)	20/80	0.000161031	0.0158014	0	0	2.87595	25.1183	ITGB1;PID1;PRKCH;ITGA3;CLTC;VPS4A;ZDHHC5;RHOG;ACTB;DAB2;CDK5;TMBIM1;PPFIA1;PTPN9;RANGRF;STX3;EPHB2;AP2M1;EPHA2;BCL2L1
non-canonical Wnt signaling pathway (GO:0035567)	27/124	0.000164208	0.0158014	0	0	2.40472	20.9556	PSMD13;CLTC;ARRB2;PSMA7;PSMB6;PSMD9;PSMB4;PSMB3;PSMD2;PSMD3;AP2S1;PSMD1;AP2M1;FZD2;SMURF1;FZD6;NFATC1;VANGL1;PSMA5;TIAM1;PLCB3;PSMC5;PSMC3;PSMC4;SFRP5;AGO1;PSME4
positive regulation of smooth muscle cell proliferation (GO:0048661)	14/46	0.000166993	0.0158014	0	0	3.76967	32.7869	DNMT1;EDN1;STAT1;PDGFB;FOXJ2;PHB;THBS1;MMP9;FOXP1;GJA1;RBPMS2;CCN4;HMOX1;CDH13
negative regulation of cell cycle G2/M phase transition (GO:1902750)	16/57	0.000169265	0.0158014	0	0	3.36404	29.2135	AVEN;PSMD13;MACROH2A1;PSMA7;PSMA5;PSMB6;PSMD9;PSMB4;PSMC5;PSMC3;PSMB3;PSMC4;PSMD2;PSMD3;PSME4;PSMD1
pinocytosis (GO:0006907)	6/10	0.000186586	0.0170834	0	0	12.8951	110.725	MAPKAPK3;RAB34;MAPKAPK2;PPT1;DOCK2;SNX5
rRNA processing (GO:0006364)	34/173	0.000213063	0.0191395	0	0	2.11538	17.8833	POP5;DDX49;DDX27;RRP1;NOP2;NAT10;NOC4L;NOL9;RRP9;NOL6;RRP7A;SART1;EMG1;EXOSC5;EXOSC4;BMS1;EXOSC8;UTP20;EXOSC2;EXOSC1;NOP56;UTP6;PIH1D1;WDR18;WDR74;DDX54;SENP3;BYSL;BOP1;EBNA1BP2;TBL3;EIF6;LAS1L;MRTO4
pre-replicative complex assembly (GO:0036388)	17/64	0.000223824	0.0197338	0	0	3.11846	26.2096	MCM7;PSMD13;PSMA7;PSMA5;PSMB6;PSMD9;PSMB4;PSMC5;PSMC3;PSMB3;PSMC4;PSMD2;PSMD3;PSME4;UBC;PSMD1;MCM5
RNA transport (GO:0050658)	19/76	0.000232627	0.020137	0	0	2.87504	24.0528	NUP214;PNPT1;NUP188;ALYREF;EIF4A3;RFTN1;CASC3;TGFBR2;DDX39A;POM121C;KIF5C;U2AF2;NUP62;XPO5;FLOT1;SRSF2;RNPS1;RAE1;SRSF9
regulation of mitotic cell cycle phase transition (GO:1901990)	36/188	0.000241221	0.0205081	0	0	2.04875	17.0657	KLHL18;ANAPC15;PSMD13;XPC;ZFP36L2;PSMA7;ANAPC11;CDC20;PSMB6;PSMD9;ACTR1A;PSMB4;HAUS7;PSMB3;PSMD2;PSMD3;UBC;E2F1;CEP250;PSMD1;ANAPC7;TUBB;NDE1;PLK1;INO80;HAUS5;TUBB4B;PSMA5;PSMC5;TFAP4;PSMC3;UBE2S;PSMC4;PSME4;CDK2;ERCC2
positive regulation of vasculature development (GO:1904018)	23/102	0.000284556	0.0237679	0	0	2.51287	20.5166	ITGB1;XBP1;ECM1;CXCL8;SPHK1;TIE1;SERPINE1;HMGA2;PIK3CD;VEGFC;PRKCA;ETS1;THBS1;PGF;RUNX1;MYDGF;ZC3H12A;ADAM12;HMOX1;ANGPTL4;TEK;EPHA1;PAK4
regulation of interferon-gamma-mediated signaling pathway (GO:0060334)	9/23	0.000303611	0.0249222	0	0	5.53135	44.8027	SOCS3;HSP90AB1;STAT1;IFNGR2;NR1H2;CDC37;NLRC5;PPARG;JAK1
post-translational protein modification (GO:0043687)	57/345	0.000321891	0.0257213	0	0	1.71648	13.8027	CCNF;TNC;DCAF4;PRSS23;DDA1;PSMD9;EVA1A;CDH2;PSMD2;PSMD3;WDR5;PSMD1;QSOX1;TIMP1;CCN1;IGFBP4;IGFBP3;SHISA5;RABGGTB;PDIA6;CKAP4;PSMA5;DNAJC3;VCAN;VGF;GAN;PSME4;SCG2;PSMD13;RAB1B;COPS7B;COPS7A;LTBP1;PSMA7;HSP90B1;TGOLN2;PSMB6;SOCS3;PSMB4;PSMB3;SPP1;IGFBP7;ICMT;RHBDD1;FUCA2;FN1;FBXL18;CUL4A;PSMC5;SPSB1;COPS6;PSMC3;PSMC4;CALU;ASB6;FBN1;UBE2M
DNA-dependent DNA replication (GO:0006261)	27/129	0.00032415	0.0257213	0	0	2.2862	18.368	MCM7;PSMD13;DDX23;PSMA7;PSMB6;RECQL4;PSMD9;POLD4;PSMB4;CDC45;PSMB3;PSMD2;POLD1;PSMD3;UBC;PSMD1;TWNK;RPA1;LRWD1;PSMA5;POLE4;PSMC5;PSMC3;PSMC4;PSME4;CDK2;MCM5
negative regulation of G2/M transition of mitotic cell cycle (GO:0010972)	17/66	0.000333548	0.0260331	0	0	2.99084	23.9438	AVEN;PSMD13;VPS4A;AURKB;PSMA7;PSMA5;PSMB6;PSMD9;PSMB4;PSMC5;PSMC3;PSMB3;PSMC4;PSMD2;PSMD3;PSME4;PSMD1
regulation of smooth muscle cell proliferation (GO:0048660)	14/49	0.000348231	0.0264362	0	0	3.44598	27.4391	EDN1;PTGIR;STAT1;ELN;IGFBP3;PDGFB;PHB;THBS1;FOXP1;RBPMS2;CCN4;CDH13;HMOX1;PPARG
protein ubiquitination (GO:0016567)	80/525	0.000349817	0.0264362	0	0	1.56294	12.4381	RNF10;UBE3C;CCNF;ARRB2;TNFAIP1;PRPF19;UBE2Z;SH3RF1;DDA1;PSMD9;RNF114;PSMD2;PSMD3;ENC1;ARIH2;PSMD1;TRIM25;VPS18;AREL1;ANAPC7;TRAF2;HLA-A;TRAIP;PSMA5;RNF167;RNF126;RRAGA;KCTD10;GAN;NFX1;HECW1;PSME4;TRIM14;BIRC6;ZNF598;THOP1;KLHL18;VCP;RNF34;UHRF1;PSMD13;DERL1;DTX1;WDR61;KLHL12;UBE2J2;PSMA7;ANAPC11;PSMB6;DCAF15;PSMB4;PSMB3;UBR5;UBC;TRIM47;MARCHF3;H2BC9;RNF25;SMURF1;RNF26;USP22;PLK1;FBXL18;WWP2;BFAR;PEX14;CUL4A;SH3RF3;PSMC5;SPSB1;PSMC3;TRIM39;PSMC4;UBE2S;RFWD3;NEDD4;UBE2T;RNF181;TRIP12;BLMH
ubiquitin-dependent protein catabolic process (GO:0006511)	58/354	0.00035723	0.0265746	0	0	1.69945	13.4888	UBE3C;FAF1;TGFB1I1;ZFAND2A;OTUD7B;ARRB2;TNFAIP1;CDC20;PSMD9;RNF114;PSMD2;PSMD3;ARIH2;PSMD1;TRIM25;UFD1;UBL7;AREL1;ANAPC7;KCTD5;PSMA5;RNF167;RNF126;KCTD10;DDIT3;HECW1;PSME4;BIRC6;KCTD17;VCP;ANAPC15;RNF34;PSMD13;UHRF1;VPS4A;PSMA7;AURKB;ANAPC11;PSMB6;PSMB4;PSMB3;PCBP2;MVB12B;XBP1;SMURF1;PLK1;ADRM1;WWP2;BFAR;CUL4A;PSMC5;SPSB1;PSMC3;UBXN11;PSMC4;UBE2S;NEDD4;TRIP12
regulation of stem cell differentiation (GO:2000736)	21/91	0.000368616	0.0269997	0	0	2.58815	20.4613	JAG1;PSMD13;SMYD5;NSUN2;PSMA7;ZFP36L2;RUNX1;PSMA5;PSMB6;PSMD9;PSMB4;PSMC5;PSMC3;PSMB3;PSMC4;PSMD2;PSMD3;PSME4;PSMD1;NELFB;HES1
regulation of cellular response to heat (GO:1900034)	19/79	0.000396388	0.0271286	0	0	2.73083	21.3909	NUP214;HSPA8;HSP90AB1;NUP188;RPA1;CCAR2;RPTOR;NUP93;DNAJB6;POM121C;BAG3;NUP85;NUP62;MAPKAPK2;NUP98;FKBP4;IER5;RAE1;ATR
transcription-coupled nucleotide-excision repair (GO:0006283)	18/73	0.000403493	0.0271286	0	0	2.82172	22.0527	LIG1;RPA1;COPS7B;LIG3;COPS7A;PRPF19;CUL4A;POLD4;COPS6;POLD1;POLR2C;ERCC1;UBC;ERCC2;POLR2E;PPIE;POLR2G;POLR2L
regulation of gene silencing by miRNA (GO:0060964)	17/67	0.000404031	0.0271286	0	0	2.93086	22.9018	NUP214;NUP188;STAT3;NUP93;POM121C;NUP85;POLR2C;AGO1;NUP62;POLR2E;PPARG;POLR2G;NUP98;AJUBA;RAE1;POLR2L;EIF4G1
endoplasmic reticulum to cytosol transport (GO:1903513)	7/15	0.000404564	0.0271286	0	0	7.52408	58.7833	VCP;FAF2;SEL1L;DERL1;DERL2;UFD1;HSP90B1
protein localization to cell-cell junction (GO:0150105)	7/15	0.000404564	0.0271286	0	0	7.52408	58.7833	DSP;ARHGEF18;F11R;ACTB;ACTG1;JAK1;TJP2
tRNA 5'-end processing (GO:0099116)	7/15	0.000404564	0.0271286	0	0	7.52408	58.7833	POP5;POP7;POP1;RPP21;RPP25;HSD17B10;RPP38
negative regulation of canonical Wnt signaling pathway (GO:0090090)	32/165	0.00041158	0.0272157	0	0	2.07944	16.2103	PSMD13;KLHL12;PSMA7;PSMB6;PSMD9;SLC9A3R1;PSMB4;PSMB3;PSMD2;RUVBL2;PSMD3;PSMD1;IGFBP6;EMD;TLE3;IGFBP4;CAV1;FZD6;AXIN1;DKK1;PSMA5;MAD2L2;DAB2;PSMC5;LATS2;PSMC3;FRMD8;PSMC4;DDIT3;SFRP5;HECW1;PSME4
positive regulation of cellular process (GO:0048522)	92/625	0.000436565	0.0283727	0	0	1.50204	11.6207	RNF10;CNTF;PRR7;HSP90AB1;DDX49;FAF1;IRS2;PTPRJ;LAMC2;ETS1;CXCL5;RPTOR;ESM1;TMEM102;CCND1;PPP1R13L;ZC3H12A;FLOT1;ITGAV;TIMP1;CCN2;IER5;IL11;EDN1;CAMK1D;PRMT1;SPHK1;PRKCD;F2R;RHOG;PRKCA;NRG1;ACTN4;OSMR;TMEM250;DKK1;PGF;HCFC1;WDR77;TGFBR2;SUPV3L1;ACLY;TIAM1;NSMCE4A;SLFN11;RARA;HCLS1;EPHA1;DOCK2;HDGFL2;SHANK2;HBEGF;SHC1;SRF;NOP2;PDGFB;DERL2;PHB;DBF4B;THBS1;RELA;TSPAN31;GNAI2;EFNB2;PDF;EXOSC4;SERTAD1;NACC1;LMNA;S100A13;HAS2;HES1;STX3;EXOSC2;XBP1;SPAG5;CAV1;FN1;LIF;VEGFC;HMGA2;INO80;FOSL1;SLC6A6;CDK4;BAMBI;CCPG1;CLCF1;CDK2;CALR;IL7R;EIF4G1
protein exit from endoplasmic reticulum (GO:0032527)	9/24	0.000440996	0.0283727	0	0	5.16231	39.8864	VCP;FAF2;SEL1L;DERL1;DERL2;RANGRF;UFD1;PREB;HSP90B1
negative regulation of protein binding (GO:0032091)	18/74	0.000481872	0.0305892	0	0	2.77118	21.1658	CAV1;PRKCD;PDGFB;ARRB2;ADRB2;GTF2F1;DKK1;ACTB;PTPRF;AURKB;PEX14;PPP1CA;DAB2;GNL3L;ADAM15;BAX;PIN1;ZFPM1
protein localization to nucleus (GO:0034504)	23/106	0.000510873	0.0319763	0	0	2.39123	18.1241	NUP214;TOR1A;NXT1;NUP188;PPP1R10;PLK1;STAT3;TOR1AIP2;PTTG1IP;TOR1B;IPO4;TOR1AIP1;CTDNEP1;NUP93;POM121C;NUP85;NUP62;LMNA;RRS1;CALR;ZBTB7A;TAF3;TNPO3
protein modification by small protein removal (GO:0070646)	47/276	0.00052639	0.0319763	0	0	1.77721	13.417	INO80E;VCP;PSMD13;USP32;COPS7B;OTUD7B;COPS7A;ADRB2;ARRB2;ACTB;PSMA7;CDC20;BABAM1;PSMB6;PSMD9;TFPT;PSMB4;STAMBPL1;PSMB3;ATXN7;PSMD2;PSMD3;ZC3H12A;RUVBL1;UBC;PSMD1;UFD1;TOR1A;DESI1;MCRS1;TAF10;USP22;ADRM1;TRAF2;INO80;JOSD1;SENP3;HCFC1;PSMA5;PSMC5;COPS6;PSMC3;PSMC4;TNIP2;PSME4;TP53;OTUD3
progesterone receptor signaling pathway (GO:0050847)	5/8	0.000528211	0.0319763	0	0	14.3218	108.073	SRC;WBP2;NEDD4;UBR5;PHB
regulation of transcription from RNA polymerase II promoter in response to stress (GO:0043618)	20/87	0.000530588	0.0319763	0	0	2.57446	19.4154	PSMD13;INO80;PSMA7;PSMA5;PSMB6;PSMD9;PSMB4;PSMC5;PSMC3;BAG3;PSMB3;PSMC4;PSMD2;DDIT3;PSMD3;PSME4;UBC;PSMD1;HMOX1;TP53
positive regulation of cell migration (GO:0030335)	46/269	0.000546392	0.0325172	0	0	1.78593	13.4162	ITGB1;NRP1;DOCK5;RIPOR1;SEMA7A;SRC;PDGFB;PIK3CD;LAMC2;THBS1;ACTG1;SYDE1;PLAU;MGAT5;PLCG2;CCN4;HAS2;CCN1;EPHB2;GTSE1;S100A11;MAP4K4;CARMIL2;XBP1;EDN1;WNT5B;SPHK1;HGF;ARHGEF39;CAV1;STAT3;F2R;FN1;PRKCA;ACTN4;RHOC;ELP5;ELP6;MMP9;TIAM1;DAB2;F2RL1;CDH13;EPHA1;BCAR1;HBEGF
interleukin-1-mediated signaling pathway (GO:0070498)	21/94	0.000585206	0.0339901	0	0	2.48137	18.4702	PSMD13;PSMA7;RELA;RPS6KA4;PSMA5;PSMB6;PSMD9;PSMB4;PSMC5;IRAK1;PSMC3;IRAK2;PSMB3;PSMC4;TNIP2;PSMD2;PSMD3;PSME4;UBC;PSMD1;MYD88
positive regulation of viral process (GO:0048524)	16/63	0.00058542	0.0339901	0	0	2.9336	21.8353	CTDP1;VPS4A;ADAR;GTF2F1;TMEM250;LARP1;AXL;POLR2C;KPNA6;POLR2E;PPIE;NELFB;POLR2G;NELFA;NELFE;POLR2L
rRNA metabolic process (GO:0016072)	31/162	0.000636743	0.0365245	0	0	2.04445	15.0454	POP5;DDX49;DDX27;RRP1;NOC4L;NOL9;RRP9;NOL6;RRP7A;EMG1;EXOSC5;EXOSC4;BMS1;EXOSC8;UTP20;EXOSC2;EXOSC1;NOP56;UTP6;PIH1D1;WDR18;WDR74;DDX54;SENP3;BYSL;SLFN13;BOP1;EBNA1BP2;TBL3;LAS1L;MRTO4
sprouting angiogenesis (GO:0002040)	14/52	0.000676246	0.0383287	0	0	3.17339	23.1624	NRP1;CCBE1;NAXE;SRF;VEGFC;THBS1;PGF;LOXL2;EFNB2;ESM1;CDH13;TEK;ENG;E2F8
regulation of G2/M transition of mitotic cell cycle (GO:0010389)	29/149	0.000705668	0.0395257	0	0	2.08713	15.145	AVEN;PSMD13;DBF4B;PSMA7;PSMB6;PSMD9;ACTR1A;PSMB4;CCND1;HAUS7;PSMB3;PSMD2;PSMD3;CEP250;PSMD1;BRD4;RCC2;TUBB;NDE1;PLK1;HAUS5;TUBB4B;PSMA5;PSMC5;PSMC3;CDK4;PSMC4;PSME4;CDK2
positive regulation of cell motility (GO:2000147)	39/221	0.000750338	0.0410616	0	0	1.85321	13.3338	ITGB1;RIPOR1;SEMA7A;PDGFB;PIK3CD;LAMC2;THBS1;ACTG1;PLAU;MGAT5;HAS2;CCN1;EPHB2;GTSE1;MAP4K4;CARMIL2;XBP1;EDN1;CAVIN1;WNT5B;SPHK1;HGF;ARHGEF39;CAV1;STAT3;F2R;PRKCA;ACTN4;RHOC;ELP5;ELP6;MMP9;TIAM1;DAB2;F2RL1;CDH13;EPHA1;BCAR1;HBEGF
transcription, DNA-templated (GO:0006351)	39/221	0.000750338	0.0410616	0	0	1.85321	13.3338	GTF3C2;GMEB2;CTDP1;CRCP;GTF3C5;GLIS3;DTX1;WDR61;ARRB2;SNAPC2;NOCT;POLR2C;UBTF;E2F1;POLR2E;NELFB;POLR2G;NELFA;NELFE;POLR2L;XBP1;KLF13;TSC22D1;TAF10;EAF1;TWNK;GTF2F1;SETX;PPP5C;TFDP1;NFX1;POLR1C;ERCC2;NFE2L3;TAF4B;RNPS1;TAF6;TP53;TAF3
endoderm formation (GO:0001706)	11/36	0.000793939	0.0429539	0	0	3.78722	27.0351	DUSP4;DUSP5;DUSP2;ITGB5;LAMB3;FN1;HMGA2;ITGAV;INHBA;ITGA5;MMP9
negative regulation of protein localization to plasma membrane (GO:1903077)	8/21	0.000814597	0.0435764	0	0	5.29272	37.6462	DAB2;PID1;CLTC;TMBIM1;PPFIA1;CSK;AP2M1;BCL2L1
IRE1-mediated unfolded protein response (GO:0036498)	14/53	0.000831844	0.0440045	0	0	3.09185	21.927	XBP1;SHC1;GOSR2;EDEM1;PDIA6;ADD1;DNAJC3;MYDGF;TATDN2;DNAJB11;LMNA;SRPRA;PREB;TLN1
regulation of cellular component size (GO:0032535)	10/31	0.000852019	0.0445765	0	0	4.09767	28.9619	PPP1R15A;RAB3B;EPS8;RPTOR;VAV3;SLC9A3R1;MSN;ATP13A2;AP2M1;PPP1CA
positive regulation of viral transcription (GO:0050434)	9/26	0.000868847	0.0449628	0	0	4.55447	32.1015	CTDP1;POLR2C;POLR2E;NELFB;POLR2G;NELFA;GTF2F1;NELFE;POLR2L
T cell receptor signaling pathway (GO:0050852)	30/158	0.000880526	0.0450773	0	0	2.02423	14.2404	STOML2;PSMD13;PIK3CD;PTPRJ;THY1;PSMA7;RELA;PSMB6;PSMD9;PSMB4;PSMB3;PSMD2;INPP5D;PSMD3;ZC3H12A;PLCG2;PSMD1;CSK;HLA-DPA1;EIF2B3;RFTN1;HLA-A;PSMA5;PSMC5;PSMC3;THEMIS2;PSMC4;PSME4;HLA-DPB1;BCAR1
regulation of protein binding (GO:0043393)	24/118	0.00103749	0.0525476	0	0	2.20292	15.1361	HDAC5;CAV1;PRKCD;PLK1;PDGFB;DERL1;GTF2F1;DKK1;ACTB;ADD1;AURKB;PEX14;ADD2;PPP1CA;TIAM1;DAB2;GNL3L;BAMBI;FLOT1;PIN1;BAX;TRIB3;ZFPM1;MARK3
ATF6-mediated unfolded protein response (GO:0036500)	5/9	0.0010861	0.052952	0	0	10.7408	73.3075	XBP1;DDIT3;CALR;MBTPS2;HSP90B1
nucleotide-excision repair (GO:0006289)	22/105	0.00109545	0.052952	0	0	2.28616	15.5838	GTF2H2C;LIG1;RPA1;COPS7B;LIG3;COPS7A;XPC;CHD1L;PRPF19;CUL4A;POLD4;COPS6;POLD1;POLR2C;ERCC1;UBC;ERCC2;POLR2E;PPIE;POLR2G;TP53;POLR2L
DNA-dependent DNA replication maintenance of fidelity (GO:0045005)	12/43	0.0011409	0.052952	0	0	3.33235	22.5798	SMARCAL1;FAM111A;SLFN11;EME1;CENPX;POLD1;ALYREF;RFWD3;DONSON;TIMELESS;TRAIP;ATR
regulation of carbohydrate catabolic process (GO:0043470)	12/43	0.0011409	0.052952	0	0	3.33235	22.5798	NUP214;NUP93;NUP188;POM121C;EIF6;NUP85;NUP62;PRKAG1;NUP98;SLC2A6;RAE1;ZBTB7A
regulation of purine nucleotide metabolic process (GO:1900542)	12/43	0.0011409	0.052952	0	0	3.33235	22.5798	NUP214;NUP93;NUP188;POM121C;EIF6;NUP85;NUP62;PRKAG1;NUP98;SLC2A6;RAE1;ZBTB7A
endonucleolytic cleavage of tricistronic rRNA transcript (SSU-rRNA, 5.8S rRNA, LSU-rRNA) (GO:0000479)	6/13	0.00115515	0.052952	0	0	7.3674	49.8296	TBL3;BMS1;RRS1;NOL9;UTP20;RPS21
tRNA 5'-leader removal (GO:0001682)	6/13	0.00115515	0.052952	0	0	7.3674	49.8296	POP5;POP7;POP1;RPP21;RPP25;RPP38
regulation of Rho protein signal transduction (GO:0035023)	17/73	0.00115729	0.052952	0	0	2.61596	17.6883	RTN4R;NRP1;ITGA3;HEG1;ARHGEF28;F2R;ARHGEF18;GPR4;TNFAIP1;F11R;EPS8;KCTD10;ARHGDIA;DLC1;ABL2;F2RL1;MET
error-free translesion synthesis (GO:0070987)	8/22	0.00116374	0.052952	0	0	4.9144	33.2022	VCP;POLDIP2;POLD1;UBC;REV1;RPA1;UFD1;POLH
maturation of 5.8S rRNA from tricistronic rRNA transcript (SSU-rRNA, 5.8S rRNA, LSU-rRNA) (GO:0000466)	8/22	0.00116374	0.052952	0	0	4.9144	33.2022	ERI3;EXOSC8;RRS1;NOL9;UTP20;EXOSC2;RPS21;FTSJ3
regulation of blood coagulation (GO:0030193)	9/27	0.00118359	0.052952	0	0	4.3012	28.9867	THBD;EDN1;SERPINE2;CAV1;SERPINE1;F2R;F2RL1;EPHB2;THBS1
response to UV (GO:0009411)	21/99	0.00119231	0.052952	0	0	2.32166	15.6291	SCARA3;FEN1;GPX1;NSMCE3;RHBDD1;PRKCD;REV1;INO80;NOC2L;CCAR2;AURKB;RELA;CCND1;RUVBL2;POLD1;NEDD4;ERCC2;TP53;MAP3K4;POLH;ATR
positive regulation of reactive oxygen species metabolic process (GO:2000379)	13/49	0.00120793	0.052952	0	0	3.10928	20.8908	CBR1;PID1;GSTP1;PRKCD;PDGFB;THBS1;TGFBR2;ZC3H12A;AGTR1;PLCG2;F2RL1;TLR6;TP53
regulation of DNA-templated transcription, initiation (GO:2000142)	15/61	0.00122983	0.052952	0	0	2.80884	18.8217	CEBPB;MED8;MED27;MED15;MED26;RELA;FOSL1;SETX;MED25;CCND1;TRIM28;CDK4;AGO1;BAX;TP53
interstrand cross-link repair (GO:0036297)	14/55	0.00123455	0.052952	0	0	2.9407	19.694	FANCI;VCP;CENPX;RPA1;FAAP24;FANCG;EME1;ERCC1;RFWD3;UBE2T;UBC;HROB;ATRIP;ATR
regulation of gene silencing by RNA (GO:0060966)	14/55	0.00123455	0.052952	0	0	2.9407	19.694	NUP214;NUP188;NUP93;POM121C;NUP85;POLR2C;AGO1;NUP62;POLR2E;POLR2G;NUP98;RAE1;POLR2L;EIF4G1
regulation of posttranscriptional gene silencing (GO:0060147)	14/55	0.00123455	0.052952	0	0	2.9407	19.694	NUP214;NUP188;NUP93;POM121C;NUP85;POLR2C;AGO1;NUP62;POLR2E;POLR2G;NUP98;RAE1;POLR2L;EIF4G1
spliceosomal snRNP assembly (GO:0000387)	11/38	0.00130735	0.0555741	0	0	3.50629	23.2809	SART1;PRPF6;PRPF3;GEMIN4;CD2BP2;GEMIN5;GEMIN7;PRPF19;PRPF8;WDR77;SNRPB
negative regulation of Wnt signaling pathway (GO:0030178)	34/191	0.00135567	0.0569436	0	0	1.87096	12.3548	PSMD13;KLHL12;PSMA7;PSMB6;PSMD9;SLC9A3R1;PSMB4;PSMB3;PSMD2;RUVBL2;PSMD3;PSMD1;IGFBP6;EMD;TLE3;IGFBP4;CAV1;FZD6;AXIN1;NFATC1;DKK1;PSMA5;MAD2L2;DAB2;PSMC5;LATS2;PSMC3;FRMD8;PSMC4;DDIT3;SFRP5;HECW1;PSME4;ALPK2
cell-matrix adhesion (GO:0007160)	21/100	0.00136349	0.0569436	0	0	2.29214	15.1229	ITGB1;ITGB5;ITGA3;SRC;ACTN1;RCC2;ITGB3;FN1;ILK;THY1;LYVE1;FBLN5;TIAM1;ADAM15;DLC1;PPFIA1;ZYX;PIP5K1A;ITGAV;VCL;CD44
regulation of generation of precursor metabolites and energy (GO:0043467)	13/50	0.00147856	0.059413	0	0	3.02507	19.7135	NUP214;PNPT1;NUP188;PRKAG1;SLC2A6;NUP93;POM121C;EIF6;NUP85;NUP62;NUP98;RAE1;ZBTB7A
regulation of signal transduction by p53 class mediator (GO:1901796)	29/156	0.00149548	0.059413	0	0	1.97132	12.824	RNF34;SETD9;NOP2;PRKAG1;EHMT1;NOC2L;AURKB;PIP4P1;PPP1R13L;RRS1;KMT5A;MTA2;ATRIP;MBD3;BRPF1;TAF10;RPA1;BOP1;CDK5;CSNK2B;CDK2;PIN1;TAF4B;MAPKAPK5;TAF6;SGK1;TP53;TAF3;ATR
mRNA 3'-splice site recognition (GO:0000389)	4/6	0.00149655	0.059413	0	0	17.1789	111.742	SF3A3;SF3A1;SF3A2;SF1
pentose-phosphate shunt, non-oxidative branch (GO:0009052)	4/6	0.00149655	0.059413	0	0	17.1789	111.742	RPIA;SHPK;TALDO1;TKT
positive regulation of receptor binding (GO:1900122)	4/6	0.00149655	0.059413	0	0	17.1789	111.742	NRP1;ANXA2;BDNF;MMP9
negative regulation of Rho protein signal transduction (GO:0035024)	7/18	0.00150894	0.059413	0	0	5.47114	35.5424	ITGA3;KCTD10;HEG1;DLC1;ABL2;TNFAIP1;MET
microtubule cytoskeleton organization involved in mitosis (GO:1902850)	25/128	0.00150997	0.059413	0	0	2.09415	13.6029	CDCA8;WDR62;CENPA;AURKB;CDC20;PTPA;DSN1;KIF3B;NUP85;NUDC;PLK2;RCC2;NDE1;PLK1;RANGAP1;DYNLL2;ESPL1;CENPL;TACC3;CENPM;NUP98;CENPO;CENPP;MAD1L1;SPC24
integrin-mediated signaling pathway (GO:0007229)	17/75	0.00158901	0.0620105	0	0	2.52547	16.2758	ITGB1;NRP1;SEMA7A;ITGB5;SRC;ITGB3;RCC2;FN1;ILK;THY1;DAB2;ADAM15;ZYX;MYH9;ITGAV;ITGA5;BCAR1
regulation of cell migration (GO:0030334)	62/408	0.00163571	0.0633138	0	0	1.55278	9.96214	ITGB1;RIPOR1;SERPINE2;SERPINE1;PIK3CD;PTPRJ;LAMC2;ACTG1;PLAU;DPYSL3;CCN1;EPHB2;GTSE1;EDN1;ANXA1;TBCCD1;WNT5B;SPHK1;HGF;F2R;PRKCA;ACTN4;RHOC;MMP9;TIAM1;ADAM15;CDH13;SGK3;EPHA1;SGK1;VCL;ENG;HBEGF;SEMA7A;SRC;PDGFB;THY1;THBS1;MGAT5;LMNA;FLNA;HAS2;MAP4K4;CARMIL2;XBP1;JAG1;RCC2;ARHGEF39;CAV1;STAT3;MEAK7;OSGIN1;ELP5;SULF1;ELP6;DAB2;DLC1;F2RL1;EPPK1;AMOTL2;NF2;BCAR1
DNA replication-independent nucleosome assembly (GO:0006336)	11/39	0.00165138	0.063405	0	0	3.38088	21.6584	HIRA;CENPX;RUVBL1;CENPL;CENPM;CENPO;CENPP;CENPA;IPO4;CABIN1;ASF1B
regulation of canonical Wnt signaling pathway (GO:0060828)	42/253	0.00167805	0.0635265	0	0	1.72116	10.9984	VCP;PSMD13;ILK;KLHL12;CCAR2;PSMA7;PSMB6;PSMD9;SLC9A3R1;PSMB4;PSMB3;PSMD2;RUVBL2;PSMD3;RUVBL1;UBR5;PSMD1;IGFBP6;EMD;TLE3;IGFBP4;CAV1;FZD6;ATP6AP2;AXIN1;DKK1;PPP1CA;PSMA5;MAD2L2;PSMC5;DAB2;LATS2;PSMC3;PSMC4;FRMD8;BAMBI;DDIT3;SFRP5;HECW1;PSME4;PIN1;FOLR1
protein-DNA complex assembly (GO:0065004)	27/143	0.00168897	0.0635265	0	0	2.0087	12.8228	H2AX;MCM7;PSMD13;XPC;MACROH2A1;PSMA7;PSMB6;PSMD9;PSMB4;PSMB3;PSMD2;PSMD3;UBC;PSMD1;H2BC9;RPA1;NAP1L2;CHD1L;PSMA5;CUL4A;PSMC5;PSMC3;PSMC4;GRWD1;PSME4;ERCC2;MCM5
ribonucleoprotein complex assembly (GO:0022618)	26/136	0.00169457	0.0635265	0	0	2.03951	13.0127	HSP90AB1;NOP2;DDX23;PPAN;PRPF19;RRP7A;SART1;PUF60;CLP1;RRS1;CPSF7;SF3A2;ERAL1;NLE1;WDR77;SETX;BOP1;PRPF6;EIF6;GEMIN4;GEMIN5;GEMIN7;SNRNP200;SF1;SNRPB;SRSF9
mitotic sister chromatid segregation (GO:0000070)	21/102	0.00176947	0.0654214	0	0	2.2353	14.1652	NUDC;SPAG5;NCAPH2;PLK1;VPS4A;CDCA8;INO80;KIF22;TENT4A;DSN1;KIF18B;ESPL1;KIFC1;CSNK2B;CHMP1A;NUP62;RRS1;PHF13;NCAPD2;KMT5A;CHMP6
positive regulation of gene expression, epigenetic (GO:0045815)	14/57	0.00178872	0.0654214	0	0	2.80361	17.7363	SMARCD1;ELOF1;WBP2;ARID1A;MACROH2A1;ACTB;SERTAD1;MYBBP1A;POLR1A;POLR1C;POLR2E;POLR1G;POLR1H;POLR2L
positive regulation of cell population proliferation (GO:0008284)	70/474	0.00183425	0.0654214	0	0	1.50242	9.46695	CNTF;PID1;IRS2;LAMC2;CXCL5;GJA1;ESM1;SIX2;RBPMS2;PIM1;CCN4;ITGAV;TIMP1;CCN1;IL11;EDN1;PRKCH;PRMT1;SPHK1;F2R;RHOG;NRG1;OSMR;TMEM250;PGF;WDR77;FOXP1;TGFBR2;TIAM1;RARA;S100A6;HCLS1;CDH13;EPHA1;SHANK2;HBEGF;SHC1;NOP2;PDGFB;DERL2;PHB;DBF4B;THBS1;RELA;TSPAN31;GNAI2;EFNB2;PDF;SERTAD1;NACC1;S100A13;E2F1;HMOX1;HAS2;HES1;STX3;XBP1;STAT1;FN1;LIF;VEGFC;HMGA2;FOSL1;CDK4;BAMBI;CCPG1;CLCF1;CDK2;CALR;IL7R
pyrimidine nucleoside biosynthetic process (GO:0046134)	6/14	0.00184367	0.0654214	0	0	6.44611	40.5847	UCK2;UCK1;CAD;TK1;UPP1;DHODH
regulation of response to interferon-gamma (GO:0060330)	6/14	0.00184367	0.0654214	0	0	6.44611	40.5847	SOCS3;HSP90AB1;STAT1;IFNGR2;CDC37;JAK1
response to UV-A (GO:0070141)	6/14	0.00184367	0.0654214	0	0	6.44611	40.5847	OPN1SW;MME;CCND1;MMP1;TIMP1;MMP9
regulation of type I interferon production (GO:0032479)	19/89	0.00184641	0.0654214	0	0	2.3394	14.7254	CRCP;RNF26;NLRC5;DDX41;GPATCH3;RELA;DHX33;IRAK1;POLR3B;POLR3C;IRF1;POLR1C;PCBP2;POLR2E;TRIM25;UFD1;PIN1;MYD88;POLR2L
tumor necrosis factor-mediated signaling pathway (GO:0033209)	23/116	0.00185921	0.0654214	0	0	2.13291	13.4109	EIF5A;TNFRSF12A;PSMD13;STAT1;ILK;TRAF2;ACTN4;PSMA7;RELA;PSMA5;PSMB6;PSMD9;PSMB4;PSMC5;PSMC3;PSMB3;PSMC4;PSMD2;PSMD3;PSME4;PSMD1;TP53;MAP3K14
positive regulation of pri-miRNA transcription by RNA polymerase II (GO:1902895)	10/34	0.00188253	0.0654214	0	0	3.58486	22.4955	FOSL1;SRF;STAT3;PDGFB;PPARG;FOS;ETS1;TP53;RELA;SMARCA4
transcription by RNA polymerase I (GO:0006360)	10/34	0.00188253	0.0654214	0	0	3.58486	22.4955	TCOF1;CAVIN1;POLR1A;ERCC2;POLR1C;POLR2E;UBTF;POLR1G;POLR1H;POLR2L
regulation of angiogenesis (GO:0045765)	35/203	0.00204784	0.0701185	0	0	1.79964	11.1415	ITGB1;ECM1;CXCL8;NAXE;SERPINE1;ECSCR;PIK3CD;THBS2;ETS1;THBS1;MYDGF;ZC3H12A;STAB1;HMOX1;PAK4;XBP1;NIBAN2;STAT1;SPHK1;TIE1;FOXJ2;VEGFC;HMGA2;PRKCA;SULF1;PGF;RUNX1;SARS1;AGO1;ADAM12;PPARG;ANGPTL4;TEK;EPHA1;EPHA2
response to endoplasmic reticulum stress (GO:0034976)	22/110	0.00205811	0.0701185	0	0	2.15566	13.3348	PPP1R15A;VCP;CEBPB;CXCL8;RHBDD1;CCDC47;SEL1L;DERL1;TRAF2;THBS1;PDIA4;HSP90B1;ERP44;TMEM33;DDIT3;DNAJC10;FLOT1;BAX;TRIB3;QRICH1;TP53;MBTPS2
protein secretion (GO:0009306)	15/64	0.00206188	0.0701185	0	0	2.63643	16.3041	RAB3B;STEAP3;ANXA1;PTPRN;SEL1L;LTBP2;ARFGAP3;PDIA4;ADCYAP1;GAL;RAB15;CANX;PREB;COPG2;SCG2
RNA modification (GO:0009451)	14/58	0.00213509	0.0709423	0	0	2.73974	16.8473	AARS1;METTL1;NSUN2;WDR4;MEPCE;NOP2;NAT10;ADAR;ELP5;FTSJ1;FTSJ3;CTU2;RBM15B;TRMT61A
positive regulation of nucleocytoplasmic transport (GO:0046824)	12/46	0.0021548	0.0709423	0	0	3.03781	18.6523	TRIM28;BAG3;NEDD4;UBR5;ZC3H12A;PRKCD;FLNA;HCLS1;NRDE2;EMD;GTSE1;TP53
regulation of fibroblast proliferation (GO:0048145)	12/46	0.0021548	0.0709423	0	0	3.03781	18.6523	SKI;MED25;CDK4;GSTP1;FTH1;SPHK1;PDGFB;E2F1;FN1;S100A6;EMD;TP53
actin filament capping (GO:0051693)	7/19	0.0021755	0.0709423	0	0	5.01493	30.744	EPS8;CAPZB;TWF2;CAPG;ADD1;TRIOBP;ADD2
barbed-end actin filament capping (GO:0051016)	7/19	0.0021755	0.0709423	0	0	5.01493	30.744	EPS8;CAPZB;TWF2;CAPG;ADD1;TRIOBP;ADD2
nuclear membrane organization (GO:0071763)	7/19	0.0021755	0.0709423	0	0	5.01493	30.744	TOR1A;TMEM43;PLK1;VPS4A;TOR1B;EMD;TOR1AIP1
positive regulation of Wnt signaling pathway (GO:0030177)	28/153	0.00226857	0.0734738	0	0	1.93307	11.7697	VCP;PSMD13;ILK;CCAR2;PSMA7;PSMB6;PSMD9;PSMB4;PSMB3;PSMD2;PSMD3;RUVBL1;UBR5;PSMD1;WNT5B;CAV1;ATP6AP2;AXIN1;SULF1;SMARCA4;PSMA5;SKI;PSMC5;PSMC3;BAMBI;PSMC4;PSME4;PIN1
transcription by RNA polymerase II (GO:0006366)	50/320	0.00246429	0.0792736	0	0	1.60218	9.62248	GMEB2;INTS10;ARRB2;CLP1;SNAPC2;NELFB;CCN2;NELFA;NELFE;TEAD3;PCID2;KLF13;TSC22D1;MED27;GTF2F1;MED26;TFDP1;NFX1;RARA;PPARG;SNRPB;HDAC5;CTDP1;ELOF1;CSTF2;GLIS3;DTX1;WDR61;NOCT;POLR2C;POLR2E;POLR2G;NR2C2AP;POLR2L;XBP1;CPSF7;VDR;NR1H2;TAF10;EAF1;ADRM1;POU2F2;SETX;ERCC2;NFE2L3;INTS4;TAF4B;INTS7;TAF6;TAF3
negative regulation of apoptotic signaling pathway (GO:2001234)	17/78	0.00248568	0.0794251	0	0	2.40086	14.3985	GPX1;SRC;BDNF;HGF;PIH1D1;GSTP1;PLAUR;NOC2L;MMP9;THBS1;SH3RF1;RELA;PPIF;ITGAV;BIRC6;SCG2;BCL2L1
RNA splicing (GO:0008380)	20/98	0.00250621	0.0795471	0	0	2.21004	13.2359	SF3B4;SF3A3;SF3B2;SF3B3;DHX8;PDCD7;FUS;DDX23;USB1;PRPF8;CCAR2;PTBP1;PRPF6;PRPF3;SRSF2;DHX16;RNPS1;SNRNP25;NRDE2;SNRPB
regulation of wound healing (GO:0061041)	12/47	0.00262311	0.0827061	0	0	2.95085	17.5381	ITGB1;ANXA1;TNFRSF12A;PLAU;CAV1;SERPINE1;F2R;F2RL1;EPPK1;EPHB2;ACTG1;HBEGF
termination of RNA polymerase I transcription (GO:0006363)	9/30	0.00270855	0.0846421	0	0	3.68613	21.79	CAVIN1;POLR1A;ERCC2;POLR1C;POLR2E;UBTF;POLR1G;POLR1H;POLR2L
negative regulation of mitotic cell cycle phase transition (GO:1901991)	19/92	0.00275464	0.0846421	0	0	2.24288	13.2206	AVEN;PSMD13;PSMA7;ZFP36L2;PSMA5;PSMB6;PSMD9;PSMB4;PSMC5;SLFN11;PSMC3;PSMB3;CDK4;PSMC4;PSMD2;PSMD3;PSME4;CDK2AP2;PSMD1
positive regulation of cellular component biogenesis (GO:0044089)	19/92	0.00275464	0.0846421	0	0	2.24288	13.2206	VCP;SDC4;MMP1;FAF1;PIH1D1;STX18;VPS4A;LIMK1;NRG1;PRKCA;SNF8;RHOC;GNL3L;ERCC1;FLOT1;BAX;SDC1;ATP13A2;AJUBA
cellular protein metabolic process (GO:0044267)	62/417	0.00275615	0.0846421	0	0	1.51264	8.91537	CHRM3;MRPS12;TNC;PLAT;PRSS23;YARS2;LOXL2;UBL5;EVA1A;CDH2;FDXR;QSOX1;TIMP1;MRPL9;CCN1;PARP4;IGFBP4;MMP1;IGFBP3;MRPS18B;SHISA5;RABGGTB;PDIA6;MRPL43;CKAP4;MRPL52;DNAJC3;AFG3L2;SARS1;VCAN;VGF;ADORA2B;PAPPA;SCG2;STOML2;HTRA2;LTBP1;HSP90B1;TGOLN2;SPP1;ABL2;IGFBP7;IGFBP6;ST3GAL1;LCMT1;ABCF1;HARS1;ICMT;MCRS1;FUCA2;FN1;MRPL28;WWP2;MRPL24;UBE2S;CALU;MSRB3;RPS21;MSRB1;EIF4G1;FBN1;UBE2M
contractile actin filament bundle assembly (GO:0030038)	6/15	0.00280308	0.0846421	0	0	5.72956	33.6728	ITGB1;PDLIM1;ITGB5;SRC;ZYX;TNFAIP1
stress fiber assembly (GO:0043149)	6/15	0.00280308	0.0846421	0	0	5.72956	33.6728	ITGB1;PDLIM1;ITGB5;SRC;ZYX;TNFAIP1
cellular response to cytokine stimulus (GO:0071345)	70/482	0.00280896	0.0846421	0	0	1.47258	8.6513	ITGB1;CNTF;PID1;CXCL8;PIK3CD;PTPRJ;CXCL1;IL27RA;MT2A;SMPD4;CCND1;DPYSL3;ZC3H12A;HYAL3;PIM1;TIMP1;IL13RA2;JUNB;HLA-DPA1;JAK1;IFNAR2;IL11;ANXA1;IL4R;MME;MMP1;IFNGR2;HGF;FOS;OSMR;MMP9;SHPK;IRF1;FSCN1;HCLS1;TP53;SHC1;PDE1B;SHMT1;GBA;HTRA2;PHB;RELA;ZFP36L2;HSP90B1;SOCS3;IRAK1;IRAK2;INPP5D;UBC;HMOX1;HAS2;ABL2;CSK;STX3;SH2B3;HSPA8;XBP1;PNPT1;STAT1;STAT3;FN1;LIF;EPRS1;AXL;CLCF1;PTPN9;SDC1;PLP2;BCL2L1
positive regulation of transcription, DNA-templated (GO:0045893)	153/1183	0.00285973	0.0856301	0	0	1.29523	7.5862	PID1;SMARCB1;SERPINE1;GPATCH3;ETS1;ELK1;ELK3;RPS6KA4;IL4I1;PSMD9;TRIM28;CREB3L4;RUVBL2;ZC3H12A;CCN1;IER5;JUNB;IER2;MAP2K3;SMARCC1;PCID2;HGF;F2R;GTF2F1;HCFC1;RUNX1;ADCYAP1;THAP3;LBHD1;ILF3;PRPF6;DDIT3;ERG;TP53;ZFPM1;GLYR1;SHC1;PDGFB;GLIS3;XPC;PHB;SLC9A1;BCL2L12;SEC14L2;DHX33;NUP85;UBC;ZBED1;HIVEP3;SNX5;XBP1;JAG1;BRPF1;NIBAN2;FZD2;VDR;ALYREF;LIF;HMGA2;NFATC1;INHBA;INO80;GDF6;POU2F2;FLI1;SMARCA4;FOSL2;SETX;FOSL1;DAB2;BAMBI;AGO1;PIN1;ZNF496;CSRNP1;RNF10;PTPRN;TGFB1I1;CITED4;ILK;TCF20;GLI2;RPTOR;MYDGF;LBH;NUP62;MLX;UBTF;EIF5A;IL11;RBM14;EDN1;RHOG;AXIN1;FOS;PPRC1;ARID1A;ETV4;ACTA2;CREB3;MED25;PLSCR1;GAL;TFDP1;ELF4;IRF1;RARA;HCLS1;CDH13;PPARG;MET;ENG;FOXC2;HDAC5;SMARCD1;ZNF593;CEBPB;ELOF1;UHRF1;WBP2;SRF;NLRC5;GPS2;LAGE3;RELA;CAMKK2;SERTAD3;SERTAD1;SPP1;E2F1;ZNF746;HES1;E2F8;BRD4;STAT1;MCRS1;NR1H2;USP22;STAT3;FOXJ2;SKI;MAD2L2;KLF7;PSMC5;KLF6;TFAP4;PSMC3;TNIP2;PITHD1;F2RL1;QRICH1;TAF6;LPIN2
ribonucleoprotein complex biogenesis (GO:0022613)	14/60	0.00299471	0.0891113	0	0	2.62032	15.2265	NOM1;WDR74;DDX31;LTO1;URB2;NOC2L;BYSL;CUL4A;BOP1;EBNA1BP2;EMG1;MRTO4;RRS1;SURF6
regulation of smooth muscle cell migration (GO:0014910)	7/20	0.00304821	0.0895315	0	0	4.62891	26.8162	NRP1;PLAU;IGFBP3;SERPINE1;PDGFB;CCN4;S100A11
extracellular matrix organization (GO:0030198)	47/300	0.00308914	0.0895315	0	0	1.60643	9.28498	FBN2;ITGB1;ITGB5;LAMA1;ELN;ITGB3;SERPINE1;PDGFB;TNC;CAPG;LAMC2;F11R;THBS1;FBLN5;HAPLN1;THSD4;LOXL2;ADAMTSL1;SCUBE3;ACAN;CTSL;SPP1;CAPN2;FLOT1;HAS2;QSOX1;ITGAV;TIMP1;ADAMTS6;LAMB3;ITGA3;MMP1;FN1;MMP9;VCAN;COL2A1;ADAM15;COL4A1;P4HA3;ADAM12;ST7;COL8A2;TGFBI;ITGA5;PPIB;CD44;FBN1
translesion synthesis (GO:0019985)	11/42	0.00314766	0.0895315	0	0	3.05318	17.5897	MAD2L2;POLD4;VCP;POLDIP2;POLD1;UBC;REV1;RPA1;TRIM25;UFD1;POLH
macropinocytosis (GO:0044351)	4/7	0.00320287	0.0895315	0	0	11.452	65.7767	MAPKAPK3;RAB34;MAPKAPK2;DOCK2
positive regulation of RNA polymerase II transcription preinitiation complex assembly (GO:0045899)	4/7	0.00320287	0.0895315	0	0	11.452	65.7767	PSMC5;PSMC3;PSMC4;TP53
pyrimidine-containing compound biosynthetic process (GO:0072528)	4/7	0.00320287	0.0895315	0	0	11.452	65.7767	TPK1;CAD;CTPS1;DHODH
regulation of entry of bacterium into host cell (GO:2000535)	4/7	0.00320287	0.0895315	0	0	11.452	65.7767	CXCL8;CAV1;FUCA2;ITGAV
regulation of transforming growth factor beta receptor signaling pathway (GO:0017015)	20/100	0.00320768	0.0895315	0	0	2.15454	12.3718	HSP90AB1;SMURF1;ITGA3;CAV1;TGFB1I1;SMAD6;THBS1;TGFBR2;SPRED3;SKI;DAB2;LATS2;BAMBI;GIPC1;UBC;PIN1;PMEPA1;ZBTB7A;FOLR1;ENG
extracellular structure organization (GO:0043062)	36/216	0.00321814	0.0895315	0	0	1.72733	9.91304	FBN2;ITGB1;ITGB5;LAMA1;ELN;ITGB3;SERPINE1;PDGFB;TNC;LAMC2;F11R;THBS1;FBLN5;HAPLN1;THSD4;ADAMTSL1;ACAN;SPP1;ITGAV;ADAMTS6;LAMB3;ITGA3;MMP1;FN1;MMP9;VCAN;COL2A1;ADAM15;COL4A1;ADAM12;ST7;COL8A2;TGFBI;ITGA5;CD44;FBN1
mRNA export from nucleus (GO:0006406)	21/107	0.00325458	0.0895315	0	0	2.10475	12.0553	NUP214;PCID2;NXT1;NUP188;ALYREF;EIF4A3;CASC3;GLE1;NUP93;DDX19A;RBM15B;DDX39A;POM121C;NUP85;U2AF2;NUP62;SRSF2;RNPS1;NUP98;RAE1;SRSF9
regulation of epidermal growth factor receptor signaling pathway (GO:0042058)	15/67	0.00331579	0.0895315	0	0	2.48391	14.1808	ERRFI1;RHBDF2;PLAUR;PTPRJ;EPS15L1;MMP9;EPN1;WDR54;DOK1;NEU3;RNF126;NUP62;MVB12B;CDH13;HBEGF
transcription elongation from RNA polymerase II promoter (GO:0006368)	15/67	0.00331579	0.0895315	0	0	2.48391	14.1808	PCID2;CTDP1;ELOF1;ADRM1;EAF1;WDR61;GTF2F1;POLR2C;ERCC2;POLR2E;NELFB;POLR2G;NELFA;NELFE;POLR2L
vascular endothelial growth factor receptor signaling pathway (GO:0048010)	15/67	0.00331579	0.0895315	0	0	2.48391	14.1808	VAV3;CYFIP1;NRP1;SRC;ITGB3;VEGFC;CLEC14A;SHB;SULF1;PGF;MAPKAPK3;AXL;MAPKAPK2;ITGAV;BCAR1
cellular response to UV-A (GO:0071492)	5/11	0.00332852	0.0895315	0	0	7.15971	40.8478	OPN1SW;MME;MMP1;TIMP1;MMP9
interleukin-35-mediated signaling pathway (GO:0070757)	5/11	0.00332852	0.0895315	0	0	7.15971	40.8478	STAT1;CANX;STAT3;IL27RA;JAK1
regulation of coagulation (GO:0050818)	5/11	0.00332852	0.0895315	0	0	7.15971	40.8478	PROCR;CAV1;F2R;F2RL1;EPHB2
regulation of cysteine-type endopeptidase activity involved in apoptotic signaling pathway (GO:2001267)	5/11	0.00332852	0.0895315	0	0	7.15971	40.8478	PRR7;PIH1D1;PLAUR;HTRA2;MMP9
external encapsulating structure organization (GO:0045229)	36/217	0.00347975	0.0930736	0	0	1.71769	9.72347	FBN2;ITGB1;ITGB5;LAMA1;ELN;ITGB3;SERPINE1;PDGFB;TNC;LAMC2;F11R;THBS1;FBLN5;HAPLN1;THSD4;ADAMTSL1;ACAN;SPP1;ITGAV;ADAMTS6;LAMB3;ITGA3;MMP1;FN1;MMP9;VCAN;COL2A1;ADAM15;COL4A1;ADAM12;ST7;COL8A2;TGFBI;ITGA5;CD44;FBN1
mitotic nuclear division (GO:0140014)	16/74	0.00357227	0.0950143	0	0	2.37577	13.3864	ARHGEF10;CTDP1;SPAG5;NDE1;PLK1;CDCA8;INO80;EPS8;DSN1;KIF18B;ESPL1;KIF3B;KIFC1;UBE2S;NUP62;FLNA
regulation of cellular protein metabolic process (GO:0032268)	12/49	0.00380749	0.100708	0	0	2.79103	15.5482	RBM3;CYFIP1;EDN1;TCOF1;UHRF1;NR1H2;GBA;AGTR1;GEMIN5;MAPKAPK5;INHBA;EIF4G1
negative regulation of transforming growth factor beta receptor signaling pathway (GO:0030512)	15/68	0.00385182	0.101318	0	0	2.43691	13.5473	FBN2;SMURF1;TGFB1I1;CAV1;SMAD6;LTBP1;TGFBR2;SPRED3;SKI;BAMBI;UBC;PMEPA1;PIN1;ZBTB7A;FBN1
negative regulation of protein localization to membrane (GO:1905476)	8/26	0.00388989	0.101757	0	0	3.82145	21.2067	DAB2;PID1;GDI1;CLTC;TMBIM1;PPFIA1;AP2M1;BCL2L1
positive regulation of canonical Wnt signaling pathway (GO:0090263)	24/130	0.00399732	0.103431	0	0	1.95221	10.7804	VCP;PSMD13;CAV1;ATP6AP2;AXIN1;ILK;CCAR2;PSMA7;PSMA5;PSMB6;PSMD9;PSMB4;PSMC5;PSMC3;BAMBI;PSMB3;PSMC4;PSMD2;PSMD3;RUVBL1;PSME4;UBR5;PSMD1;PIN1
regulation of primary metabolic process (GO:0080090)	24/130	0.00399732	0.103431	0	0	1.95221	10.7804	NQO1;PSMD13;GPS2;IRS2;MACROH2A1;OAZ1;PSMA7;OAZ3;PSMA5;PSMB6;PSMD9;PSMB4;PSMC5;PSMC3;PSMB3;PSMC4;PSMD2;CARM1;PSMD3;PSME4;PSMD1;TNFAIP8L3;PPARG;CERS2
regulation of protein catabolic process (GO:0042176)	20/102	0.004066	0.104639	0	0	2.10176	11.5704	NSF;VCP;AREL1;SF3B3;SMURF1;PLK2;FAF1;AXIN1;WWP2;PHB;SNF8;OAZ1;OAZ3;MAD2L2;NEDD4;HECW1;PIN1;FLNA;ATP13A2;CHMP6
epiboly involved in wound healing (GO:0090505)	6/16	0.0040922	0.104747	0	0	5.15631	28.3529	CARMIL2;TOR1A;FLNA;RHOC;CCN1;CD44
negative regulation of protein localization to cell periphery (GO:1904376)	7/21	0.00416502	0.106041	0	0	4.29803	23.5577	DAB2;PID1;CLTC;TMBIM1;PPFIA1;AP2M1;BCL2L1
ephrin receptor signaling pathway (GO:0048013)	17/82	0.00430241	0.108956	0	0	2.25261	12.2735	VAV3;SRC;ARPC1B;ARHGEF28;ARPC1A;ARPC4;MMP9;ACTB;ACTG1;EFNB2;TIAM1;SIPA1L1;AP2S1;EPHB2;EPHA1;AP2M1;EPHA2
negative regulation of cell-matrix adhesion (GO:0001953)	9/32	0.00438508	0.10937	0	0	3.36522	18.2716	JAG1;ADAM15;SRC;RCC2;DLC1;SERPINE1;NF2;THBS1;MAP4K4
transcription initiation from RNA polymerase I promoter (GO:0006361)	9/32	0.00438508	0.10937	0	0	3.36522	18.2716	CAVIN1;POLR1A;ERCC2;POLR1C;POLR2E;UBTF;POLR1G;POLR1H;POLR2L
mitochondrial translational elongation (GO:0070125)	18/89	0.00443666	0.10937	0	0	2.18388	11.8319	MRPS26;MRPS24;GFM2;MRPS12;MRPL49;MRPS18B;MRPS2;MRPL28;MRPL14;ERAL1;MRPL24;MRPL43;MRPL21;MRPL4;MRPL52;MRPL2;MRPL9;AURKAIP1
mitochondrial translational termination (GO:0070126)	18/89	0.00443666	0.10937	0	0	2.18388	11.8319	MRPS26;MRPS24;GFM2;MRPS12;MRPL49;MRPS18B;MRPS2;MRPL28;MRPL14;ERAL1;MRPL24;MRPL43;MRPL21;MRPL4;MRPL52;MRPL2;MRPL9;AURKAIP1
transforming growth factor beta receptor signaling pathway (GO:0007179)	18/89	0.00443666	0.10937	0	0	2.18388	11.8319	ITGB1;ITGB5;SRC;SMURF1;TGFBRAP1;ARHGEF18;LTBP2;ARRB2;FOS;CGN;F11R;SMAD6;TGFBR2;SKI;BAMBI;UBC;ZYX;ENG
DNA-templated transcription, elongation (GO:0006354)	15/69	0.0044566	0.10937	0	0	2.39165	12.9469	PCID2;CTDP1;ELOF1;ADRM1;EAF1;WDR61;GTF2F1;POLR2C;ERCC2;POLR2E;NELFB;POLR2G;NELFA;NELFE;POLR2L
amino acid transport (GO:0006865)	12/50	0.00454295	0.110918	0	0	2.71743	14.6583	SLC7A5;SLC6A6;SLC43A2;SLC6A15;SH3BP4;SLC3A2;SLC1A5;SLC25A44;SLC7A1;SLC38A2;SLC38A5;SLC38A4
positive regulation of signal transduction (GO:0009967)	40/252	0.00478057	0.116124	0	0	1.62979	8.70827	NECAB2;NRP1;TEDC1;TEDC2;SMARCB1;SRC;ITGB3;ZDHHC5;GPS2;ILK;PHB;ERFE;TXNDC15;ESM1;MGAT5;NPTN;FLNA;ITGAV;SNX5;CCBE1;XBP1;JAG1;BDNF;PIH1D1;STAT3;ATP6AP2;PRKCA;NOTCH2NLA;SULF1;SLC39A14;SMARCA4;SKI;TRIM39;AXL;RAB34;AAK1;BAX;ITGA5;TEK;IL7R
positive regulation of binding (GO:0051099)	18/90	0.00501687	0.120326	0	0	2.15343	11.4023	CAV1;PLAUR;DERL1;MMP9;ADD1;ADD2;SKI;TIAM1;MED25;BAMBI;FLOT1;RARA;PIN1;PPARG;TRIB3;HES1;MET;MARK3
mitotic chromosome condensation (GO:0007076)	8/27	0.00502938	0.120326	0	0	3.62012	19.1593	NCAPH2;CHMP1A;PLK1;CSNK2B;PHF13;NCAPD2;KMT5A;TENT4A
positive regulation of mitotic cell cycle (GO:0045931)	8/27	0.00502938	0.120326	0	0	3.62012	19.1593	KLHL18;PPP1R10;SPHK1;USP22;EIF4EBP1;ASNS;HES1;PRKCA
mRNA transport (GO:0051028)	20/104	0.00510661	0.120583	0	0	2.05149	10.8261	NUP214;NXT1;NUP188;ALYREF;EIF4A3;CASC3;GLE1;NUP93;RBM15B;DDX39A;POM121C;KIF5C;NUP85;U2AF2;NUP62;SRSF2;RNPS1;NUP98;RAE1;SRSF9
translational elongation (GO:0006414)	20/104	0.00510661	0.120583	0	0	2.05149	10.8261	MRPS26;MRPS24;GFM2;MRPS12;MRPS18B;MRPL49;MRPL28;MRPS2;MRPL14;ERAL1;GTPBP1;MRPL24;MRPL21;MRPL43;MRPL4;MRPL52;MRPL2;MRPL9;AURKAIP1;ZNF598
ribosomal large subunit biogenesis (GO:0042273)	13/57	0.00511612	0.120583	0	0	2.54282	13.4143	NOP2;PPAN;WDR74;LTO1;NOC2L;NLE1;BOP1;EBNA1BP2;EIF6;LAS1L;MRTO4;RRS1;SURF6
RNA metabolic process (GO:0016070)	24/133	0.00538064	0.125125	0	0	1.89816	9.9178	RNASEH2A;PNPT1;DHX8;WDR74;DDX54;ADAR;NOL9;GTF2F1;LAGE3;HNRNPL;ISG20;SETX;RBM3;SUPV3L1;PTBP1;RNASEH1;CLP1;AGO1;POLR2C;ZC3H12A;PCBP2;POLR2E;POLR2G;POLR2L
import into nucleus (GO:0051170)	16/77	0.00538483	0.125125	0	0	2.25855	11.799	NUP214;NXT1;NUP188;PPP1R10;STAT3;PTTG1IP;IPO4;NUP93;POM121C;NUP85;NUP62;GEMIN4;GEMIN5;GEMIN7;TNPO3;SNRPB
DNA duplex unwinding (GO:0032508)	12/51	0.00538767	0.125125	0	0	2.64761	13.8301	SUPV3L1;RECQL4;CUL4A;ANXA1;MCM7;TWNK;UBC;ERCC2;RPA1;XPC;CHD1L;ASCC3
antigen receptor-mediated signaling pathway (GO:0050851)	31/185	0.00548689	0.125913	0	0	1.73686	9.04105	STOML2;PSMD13;PIK3CD;PTPRJ;THY1;PSMA7;RELA;PSMB6;PSMD9;PSMB4;PSMB3;PSMD2;INPP5D;PSMD3;ZC3H12A;PLCG2;PSMD1;CSK;HLA-DPA1;VAV3;EIF2B3;RFTN1;HLA-A;PSMA5;PSMC5;PSMC3;THEMIS2;PSMC4;PSME4;HLA-DPB1;BCAR1
regulation of transcription initiation from RNA polymerase II promoter (GO:0060260)	14/64	0.00556351	0.125913	0	0	2.41016	12.5124	CEBPB;SRF;MED8;MED27;MED15;MED26;RELA;MED25;CCND1;TRIM28;CDK4;AGO1;BAX;TP53
natural killer cell mediated cytotoxicity (GO:0042267)	7/22	0.00556562	0.125913	0	0	4.01127	20.8231	TUBB;TUBB4B;ULBP2;CORO1A;ULBP1;MICA;ULBP3
peptidyl-threonine dephosphorylation (GO:0035970)	7/22	0.00556562	0.125913	0	0	4.01127	20.8231	DUSP4;DUSP5;DUSP2;PPP5C;DUSP7;PPM1G;PPP1CA
proteasomal ubiquitin-independent protein catabolic process (GO:0010499)	7/22	0.00556562	0.125913	0	0	4.01127	20.8231	PSMA5;PSMB6;PSMB4;PSMB3;ENC1;PSME4;PSMA7
protein acylation (GO:0043543)	10/39	0.00563106	0.125913	0	0	2.96595	15.362	HHAT;NAA10;SPHK1;ZDHHC5;ZDHHC12;NAT10;ZDHHC13;ZDHHC16;ZDHHC14;NAA80
mitochondrial translation (GO:0032543)	20/105	0.00570385	0.125913	0	0	2.02724	10.474	HARS1;MRPS26;MRPS24;GFM2;MRPS12;MRPS18B;MRPL49;MRPL28;MRPS2;MRPL14;ERAL1;MRPL24;MRPL21;MRPL43;MRPL4;MRPL52;MRPL2;IARS2;MRPL9;AURKAIP1
positive regulation of positive chemotaxis (GO:0050927)	6/17	0.00577183	0.125913	0	0	4.6873	24.1619	CXCL8;VEGFC;CDH13;F2RL1;SCG2;PGF
cellular response to interleukin-21 (GO:0098757)	4/8	0.00587755	0.125913	0	0	8.58849	44.1158	STAT1;STAT3;IL21R;JAK1
establishment of protein localization to chromatin (GO:0071169)	4/8	0.00587755	0.125913	0	0	8.58849	44.1158	PIH1D1;RUVBL2;LRWD1;MACROH2A1
interleukin-21-mediated signaling pathway (GO:0038114)	4/8	0.00587755	0.125913	0	0	8.58849	44.1158	STAT1;STAT3;IL21R;JAK1
mitochondrial RNA processing (GO:0000963)	4/8	0.00587755	0.125913	0	0	8.58849	44.1158	SUPV3L1;PNPT1;ELAC2;FASTKD5
negative regulation of B cell apoptotic process (GO:0002903)	4/8	0.00587755	0.125913	0	0	8.58849	44.1158	IRS2;NOC2L;AURKB;FOXP1
rRNA base methylation (GO:0070475)	4/8	0.00587755	0.125913	0	0	8.58849	44.1158	EMG1;NOP2;BUD23;FDXACB1
U4 snRNA 3'-end processing (GO:0034475)	4/8	0.00587755	0.125913	0	0	8.58849	44.1158	EXOSC5;EXOSC4;EXOSC8;EXOSC2
vascular associated smooth muscle contraction (GO:0014829)	4/8	0.00587755	0.125913	0	0	8.58849	44.1158	ACTA2;EDN1;EDNRA;SLC8A1
myeloid leukocyte differentiation (GO:0002573)	15/71	0.00589764	0.125913	0	0	2.30597	11.837	PDE1B;PIK3CD;MMP9;DHRS2;FOXP1;RUNX1;TGFBR2;CDK4;CDK2;RARA;E2F1;MYH9;F2RL1;PPARG;EPHA2
regulation of hematopoietic stem cell differentiation (GO:1902036)	15/71	0.00589764	0.125913	0	0	2.30597	11.837	PSMD13;PSMA7;RUNX1;PSMA5;PSMB6;PSMD9;PSMB4;PSMC5;PSMC3;PSMB3;PSMC4;PSMD2;PSMD3;PSME4;PSMD1
positive regulation of mitotic cell cycle phase transition (GO:1901992)	13/58	0.0059773	0.127044	0	0	2.48617	12.7287	KLHL18;ANXA1;ANAPC7;RCC2;DBF4B;ANAPC11;RPTOR;TFDP1;CCND1;ESPL1;CDK4;BRD4;EIF4G1
regulation of programmed cell death (GO:0043067)	32/194	0.00614223	0.12997	0	0	1.70441	8.67983	STEAP3;VCP;AMIGO2;PHB;TM7SF3;AIFM2;PERP;NUP62;CASP2;ZBTB7A;LCMT1;STAT1;ACTN1;IGFBP3;OSGIN1;TNFRSF10A;TRAF2;ACTN4;RABGGTB;TNFRSF10D;PSMC5;BRMS1;CDK5;DNAJA3;GAS1;BAX;ALPK2;CALR;NF2;SGK1;TP53;BCAR1
regulation of intrinsic apoptotic signaling pathway (GO:2001242)	12/52	0.00635256	0.132278	0	0	2.58127	13.0584	SLC9A3R1;SRC;DDIT3;CAV1;PLAUR;PPIF;BAX;NOC2L;MMP9;TP53;STYXL1;BCL2L1
RNA export from nucleus (GO:0006405)	20/106	0.00635719	0.132278	0	0	2.00355	10.1343	NUP214;NXT1;NUP188;ALYREF;EIF4A3;CASC3;GLE1;NUP93;RBM15B;DDX39A;POM121C;NUP85;U2AF2;NUP62;XPO5;SRSF2;RNPS1;NUP98;RAE1;SRSF9
mRNA-containing ribonucleoprotein complex export from nucleus (GO:0071427)	19/99	0.00638488	0.132278	0	0	2.04583	10.3392	NUP214;NXT1;NUP188;ALYREF;EIF4A3;CASC3;GLE1;NUP93;RBM15B;DDX39A;POM121C;NUP85;U2AF2;NUP62;SRSF2;RNPS1;NUP98;RAE1;SRSF9
cellular response to interleukin-6 (GO:0071354)	8/28	0.00640742	0.132278	0	0	3.43892	17.3676	SOCS3;PID1;SRC;STAT1;STAT3;PHB;RELA;JAK1
neutral amino acid transport (GO:0015804)	8/28	0.00640742	0.132278	0	0	3.43892	17.3676	SLC6A6;SLC7A5;SLC43A2;SLC6A15;SLC3A2;SLC1A5;SLC38A2;SLC38A5
mitotic G1 DNA damage checkpoint signaling (GO:0031571)	14/65	0.00642469	0.132278	0	0	2.36277	11.9263	PRMT1;PLK2;TFDP1;CCND1;CARM1;RFWD3;CDK2;CNOT3;E2F1;CASP2;BAX;GTSE1;TP53;E2F8
mitotic spindle organization (GO:0007052)	27/157	0.00644583	0.132278	0	0	1.79097	9.03422	VCP;CDCA8;WDR62;CENPA;AURKB;CDC20;PTPA;DSN1;KIF3B;NUP85;FLNA;ARHGEF10;NUDC;PLK2;RCC2;NDE1;PLK1;RANGAP1;DYNLL2;KIFC1;CENPL;CENPM;NUP98;CENPO;CENPP;MAD1L1;SPC24
protein modification by small protein conjugation (GO:0032446)	59/409	0.00660403	0.134413	0	0	1.45827	7.32061	NUP188;CCNF;ARRB2;TNFAIP1;UBE2Z;TRIM28;ENC1;NUP62;ARIH2;NUP214;VPS18;AREL1;ANAPC7;HLA-A;RANGAP1;TRAIP;NUP93;RRAGA;KCTD10;GAN;NFX1;HECW1;TRIM14;BIRC6;NUP98;ZNF598;KLHL18;VCP;RNF34;UHRF1;DERL1;DTX1;WDR61;UBE2J2;ANAPC11;DCAF15;POM121C;NUP85;UBC;TRIM47;MARCHF3;RAE1;H2BC9;RNF25;SMURF1;RNF26;PLK1;WWP2;PEX14;CUL4A;SPSB1;TRIM39;UBE2S;RFWD3;NEDD4;UBE2T;RNF181;SAE1;UBE2M
establishment of protein localization to extracellular region (GO:0035592)	11/46	0.00665171	0.134413	0	0	2.70364	13.553	RAB3B;STEAP3;RAB15;SEL1L;CANX;LTBP2;COPG2;PREB;ARFGAP3;SCG2;PDIA4
spliceosomal complex assembly (GO:0000245)	11/46	0.00665171	0.134413	0	0	2.70364	13.553	SF3A3;SETX;SF3A1;SF3A2;PRPF6;PUF60;DDX23;PRPF19;SNRNP200;SF1;SRSF9
response to cytokine (GO:0034097)	26/150	0.00668372	0.134413	0	0	1.80782	9.05371	CD274;PID1;SRC;SRF;ADAR;RELA;TMEM102;IRAK1;IRAK2;DPYSL3;TIMP1;IFNAR2;ANXA1;MME;STAT1;SPHK1;STAT3;PRKCA;OSMR;PLSCR1;MAPKAPK3;MAPKAPK2;HCLS1;PTPN9;MYD88;BCL2L1
cell-substrate junction assembly (GO:0007044)	9/34	0.00677569	0.134413	0	0	3.09565	15.461	LAMB3;SRC;ACTN1;RCC2;DLC1;FN1;PIP5K1A;LAMC2;THY1
cellular response to vascular endothelial growth factor stimulus (GO:0035924)	9/34	0.00677569	0.134413	0	0	3.09565	15.461	MAP2K3;NRP1;ANXA1;SPHK1;MAPKAPK2;VEGFC;GAS1;RELA;PGF
tRNA export from nucleus (GO:0006409)	9/34	0.00677569	0.134413	0	0	3.09565	15.461	NUP214;NUP93;NUP188;POM121C;NUP85;NUP62;NUP98;RAE1;NOL6
tRNA-containing ribonucleoprotein complex export from nucleus (GO:0071431)	9/34	0.00677569	0.134413	0	0	3.09565	15.461	NUP214;NUP93;NUP188;POM121C;NUP85;NUP62;NUP98;RAE1;NOL6
histone modification (GO:0016570)	21/114	0.0069707	0.137707	0	0	1.94556	9.66173	HDAC5;RBM14;PRMT1;UHRF1;TAF10;USP22;PRKCD;EHMT1;PHB;AURKB;RPS6KA4;BRMS1;MRGBP;ATXN7;RUVBL2;NTMT1;CARM1;RUVBL1;CDK2;TAF6;MTA2
positive regulation of histone acetylation (GO:0035066)	7/23	0.00729075	0.143435	0	0	3.76036	18.5053	RPS6KA4;SMARCB1;WBP2;PIH1D1;RUVBL2;LIF;GLYR1
protein deubiquitination (GO:0016579)	41/267	0.00767595	0.145843	0	0	1.56657	7.62868	INO80E;VCP;PSMD13;USP32;OTUD7B;ADRB2;ARRB2;ACTB;PSMA7;CDC20;BABAM1;PSMB6;PSMD9;TFPT;PSMB4;STAMBPL1;PSMB3;ATXN7;PSMD2;PSMD3;ZC3H12A;RUVBL1;UBC;PSMD1;UFD1;MCRS1;TAF10;USP22;ADRM1;TRAF2;INO80;JOSD1;HCFC1;PSMA5;PSMC5;PSMC3;PSMC4;TNIP2;PSME4;TP53;OTUD3
positive regulation of protein metabolic process (GO:0051247)	21/115	0.00771047	0.145843	0	0	1.92476	9.36427	NSF;VCP;AREL1;SMURF1;PRMT1;UHRF1;PLK2;RAB1B;NR1H2;GBA;AXIN1;WWP2;INHBA;SNF8;OAZ1;OAZ3;SLC25A37;NEDD4;HECW1;AGTR1;EIF4G1
establishment of protein localization to chromosome (GO:0070199)	5/13	0.00775857	0.145843	0	0	5.36918	26.0886	ACD;PIH1D1;RUVBL2;LRWD1;MACROH2A1
negative regulation of DNA-dependent DNA replication (GO:2000104)	5/13	0.00775857	0.145843	0	0	5.36918	26.0886	SMARCAL1;SLFN11;DONSON;TIMELESS;LIG3
negative regulation of hippo signaling (GO:0035331)	5/13	0.00775857	0.145843	0	0	5.36918	26.0886	MAP2K3;AJUBA;MARK3;SHANK2;CIT
pentose-phosphate shunt (GO:0006098)	5/13	0.00775857	0.145843	0	0	5.36918	26.0886	RPIA;G6PD;SHPK;TALDO1;TKT
spliceosomal tri-snRNP complex assembly (GO:0000244)	5/13	0.00775857	0.145843	0	0	5.36918	26.0886	PRPF6;PRPF3;CD2BP2;PRPF19;PRPF8
toll-like receptor 9 signaling pathway (GO:0034162)	5/13	0.00775857	0.145843	0	0	5.36918	26.0886	IRAK1;IRAK2;TNIP2;PIK3R4;MYD88
transmembrane receptor protein tyrosine kinase signaling pathway (GO:0007169)	58/404	0.00775947	0.145843	0	0	1.44974	7.04406	CYFIP1;NRP1;ARPC1B;ITGB3;ARPC1A;IRS2;PTPRJ;PLAT;SHB;SOGA1;ACTB;ACTG1;PTBP1;SIPA1L1;UBASH3B;ITGAV;EPHB2;AP2M1;VAV3;HGF;NRG1;GTF2F1;SLC39A14;MMP9;PGF;TIAM1;MAPKAPK3;MAPKAPK2;ATP6V1B2;POLR1G;EPHA1;MET;EPHA2;FOXC2;SHC1;SRC;ARHGEF28;PDGFB;ADRB2;EFNB2;POLR2C;AP2S1;POLR2E;POLR2G;POLR2L;BDNF;SORT1;TIE1;STAT3;VEGFC;ARPC4;SULF1;SHCBP1;SETX;FIBP;AXL;TEK;BCAR1
negative regulation of extrinsic apoptotic signaling pathway (GO:2001237)	16/80	0.00788074	0.145843	0	0	2.15232	10.4244	GPX1;RNF34;SRC;GSTP1;SERPINE1;TRAF2;TNFRSF10A;THBS1;SH3RF1;RELA;TMBIM1;HMOX1;ITGAV;BIRC6;SCG2;BCL2L1
acidic amino acid transport (GO:0015800)	6/18	0.00790329	0.145843	0	0	4.29645	20.7969	SLC6A6;SLC9A3R1;GJA1;PRAF2;GIPC1;LRRC8D
chromatin disassembly (GO:0031498)	6/18	0.00790329	0.145843	0	0	4.29645	20.7969	SMARCD1;SMARCC1;SMARCB1;GRWD1;ARID1A;SMARCA4
negative regulation of fibroblast proliferation (GO:0048147)	6/18	0.00790329	0.145843	0	0	4.29645	20.7969	SKI;MED25;GSTP1;FTH1;EMD;TP53
nucleosome disassembly (GO:0006337)	6/18	0.00790329	0.145843	0	0	4.29645	20.7969	SMARCD1;SMARCC1;SMARCB1;GRWD1;ARID1A;SMARCA4
rRNA catabolic process (GO:0016075)	6/18	0.00790329	0.145843	0	0	4.29645	20.7969	SLFN13;EXOSC5;EXOSC4;EXOSC8;EXOSC2;PELO
rRNA transcription (GO:0009303)	6/18	0.00790329	0.145843	0	0	4.29645	20.7969	GTF3C2;CAVIN1;GTF3C5;TCOF1;MARS1;POLR1G
ERAD pathway (GO:0036503)	17/87	0.00797466	0.146328	0	0	2.09113	10.1032	VCP;TOR1A;CCDC47;DERL3;EDEM1;RHBDD1;FAF2;SEL1L;DERL1;ERLIN1;DERL2;ERLIN2;UBE2J2;HSP90B1;DNAJC10;TRIM25;UFD1
positive regulation of epithelial cell migration (GO:0010634)	18/94	0.00799101	0.146328	0	0	2.03963	9.85028	DOCK5;NRP1;FOXC2;EDN1;SRC;ITGB3;PIK3CD;PRKCA;ETS1;MMP9;THBS1;FOXP1;ZC3H12A;PLCG2;CALR;TEK;BCAR1;MAP4K4
intrinsic apoptotic signaling pathway in response to endoplasmic reticulum stress (GO:0070059)	8/29	0.00805336	0.146904	0	0	3.27498	15.7909	PPP1R15A;CEBPB;DDIT3;DNAJC10;BAX;TRAF2;QRICH1;TRIB3
regulation of protein dephosphorylation (GO:0035304)	10/41	0.00819316	0.148318	0	0	2.77429	13.3289	PPP1R15A;PTPA;PTBP1;MFHAS1;PPP6R1;DLC1;GBA;PRKCD;PIN1;HSP90B1
regulation of viral transcription (GO:0046782)	10/41	0.00819316	0.148318	0	0	2.77429	13.3289	CTDP1;POLR2C;POLR2E;TRIM14;NELFB;POLR2G;NELFA;GTF2F1;NELFE;POLR2L
negative regulation of Ras protein signal transduction (GO:0046580)	9/35	0.00829302	0.148993	0	0	2.97642	14.264	ITGA3;KCTD10;HEG1;DLC1;SPRY4;ABL2;TNFAIP1;EPHB2;MET
peptidyl-tyrosine dephosphorylation (GO:0035335)	9/35	0.00829302	0.148993	0	0	2.97642	14.264	DUSP4;DUSP5;DUSP2;PTPRB;UBASH3B;PTPN9;PTPRJ;PTPRF;DUSP7
regulation of focal adhesion assembly (GO:0051893)	12/54	0.00868834	0.155508	0	0	2.45808	11.6655	NRP1;SRC;RCC2;DLC1;PTPRJ;THY1;TEK;THBS1;VCL;ACTG1;SLC9A1;MAP4K4
regulation of stress fiber assembly (GO:0051492)	15/74	0.00873952	0.155838	0	0	2.18835	10.3726	PTGER4;NRP1;ARHGEF10;LIMK1;ARHGEF18;F11R;RHOC;ACTG1;SLC9A1;DLC1;PPFIA1;CCN2;NF2;EPHA1;MET
mRNA metabolic process (GO:0016071)	18/95	0.00892173	0.158356	0	0	2.01303	9.50003	SF3B4;SF3A3;SF3B2;SF3A1;PNPT1;SF3A2;PRPF8;ZFP36L2;PTBP1;SON;U2AF2;PRPF3;PCBP2;SRSF2;AURKAIP1;TP53;SNRPB;SRSF9
negative regulation of binding (GO:0051100)	17/88	0.00894722	0.158356	0	0	2.06156	9.72316	CAV1;PRKCD;PDGFB;HMGA2;GTF2F1;DKK1;ACTB;AURKB;PEX14;PPP1CA;DAB2;GNL3L;TFAP4;E2F1;BAX;PIN1;ZFPM1
base-excision repair (GO:0006284)	11/48	0.00928349	0.158752	0	0	2.55721	11.9665	POLD4;FEN1;NEIL2;LIG1;POLD1;RPA1;APEX2;HMGA2;LIG3;ADPRS;UNG
positive regulation of p38MAPK cascade (GO:1900745)	7/24	0.0093815	0.158752	0	0	3.53896	16.5235	MFHAS1;GADD45B;PRMT1;SPHK1;ZC3H12A;GDF6;MAP3K4
wound healing, spreading of cells (GO:0044319)	7/24	0.0093815	0.158752	0	0	3.53896	16.5235	CARMIL2;TOR1A;FLNA;ITGA5;RHOC;CCN1;CD44
positive regulation of protein localization to nucleus (GO:1900182)	14/68	0.00966115	0.158752	0	0	2.23113	10.3516	CCT3;MCRS1;PRKCD;MEPCE;PLK1;LIF;TRIM28;BAG3;ZC3H12A;UBR5;HCLS1;FLNA;CCT7;GTSE1
mitochondrial RNA 3'-end processing (GO:0000965)	3/5	0.00967403	0.158752	0	0	12.878	59.7321	SUPV3L1;PNPT1;HSD17B10
negative regulation of cysteine-type endopeptidase activity involved in apoptotic signaling pathway (GO:2001268)	3/5	0.00967403	0.158752	0	0	12.878	59.7321	PIH1D1;PLAUR;MMP9
negative regulation of lipid transport (GO:0032369)	3/5	0.00967403	0.158752	0	0	12.878	59.7321	ITGB3;NR1H2;ITGAV
negative regulation of plasminogen activation (GO:0010757)	3/5	0.00967403	0.158752	0	0	12.878	59.7321	SERPINE2;SERPINE1;THBS1
negative regulation of smooth muscle contraction (GO:0045986)	3/5	0.00967403	0.158752	0	0	12.878	59.7321	DOCK5;KCNMA1;ADRB2
negative regulation of transcription by RNA polymerase I (GO:0016479)	3/5	0.00967403	0.158752	0	0	12.878	59.7321	FLNA;MAF1;MACROH2A1
neutral lipid catabolic process (GO:0046461)	3/5	0.00967403	0.158752	0	0	12.878	59.7321	ABHD12;ABHD2;MGLL
protein localization to membrane raft (GO:1903044)	3/5	0.00967403	0.158752	0	0	12.878	59.7321	CAV1;RFTN1;FLOT1
pyridine-containing compound metabolic process (GO:0072524)	3/5	0.00967403	0.158752	0	0	12.878	59.7321	NNMT;HAAO;PNPO
pyrimidine nucleobase biosynthetic process (GO:0019856)	3/5	0.00967403	0.158752	0	0	12.878	59.7321	CAD;CTPS1;DHODH
bone cell development (GO:0098751)	4/9	0.00971072	0.158752	0	0	6.87041	31.8411	ANXA2;SRC;SH2B3;FOXP1
CD40 signaling pathway (GO:0023035)	4/9	0.00971072	0.158752	0	0	6.87041	31.8411	ITGB1;TNIP2;ITGA5;PHB
mesodermal cell differentiation (GO:0048333)	4/9	0.00971072	0.158752	0	0	6.87041	31.8411	ITGB1;ITGA3;ITGB3;HMGA2
protein hexamerization (GO:0034214)	4/9	0.00971072	0.158752	0	0	6.87041	31.8411	LETM1;TWNK;LRRC8D;LRRC8A
regulation of CD8-positive, alpha-beta T cell activation (GO:2001185)	4/9	0.00971072	0.158752	0	0	6.87041	31.8411	CD274;IRF1;HLA-A;SH3RF1
regulation of pinocytosis (GO:0048548)	4/9	0.00971072	0.158752	0	0	6.87041	31.8411	AXL;CAV1;NR1H2;PPT1
regulation of protein deacetylation (GO:0090311)	4/9	0.00971072	0.158752	0	0	6.87041	31.8411	SPRED3;BRMS1;NNMT;CCAR2
regulation of vesicle fusion (GO:0031338)	4/9	0.00971072	0.158752	0	0	6.87041	31.8411	ANXA1;ANXA2;SPHK1;STXBP1
mitochondrial gene expression (GO:0140053)	10/42	0.00976988	0.158752	0	0	2.68744	12.4387	MRPL2;HARS1;MRPS24;GFM2;MRPS12;TWNK;MRPS18B;FASTKD5;MRPS2;IARS2
positive regulation of ATPase activity (GO:0032781)	10/42	0.00976988	0.158752	0	0	2.68744	12.4387	VMP1;PLSCR1;UHRF1;DNAJB11;DNAJC10;TOR1AIP2;AHSA1;DNAJC9;DYNLL2;TOR1AIP1
regulation of hematopoietic progenitor cell differentiation (GO:1901532)	15/75	0.00989688	0.159726	0	0	2.15176	9.93152	PSMD13;PSMA7;RUNX1;PSMA5;PSMB6;PSMD9;PSMB4;PSMC5;PSMC3;PSMB3;PSMC4;PSMD2;PSMD3;PSME4;PSMD1
regulation of transcription from RNA polymerase II promoter in response to hypoxia (GO:0061418)	15/75	0.00989688	0.159726	0	0	2.15176	9.93152	PSMD13;PSMA7;PSMA5;PSMB6;PSMD9;PSMB4;PSMC5;PSMC3;PSMB3;PSMC4;PSMD2;PSMD3;PSME4;UBC;PSMD1
translational termination (GO:0006415)	18/96	0.00993735	0.159837	0	0	1.98711	9.16347	MRPS26;MRPS24;GFM2;MRPS12;MRPL49;MRPS18B;MRPS2;MRPL28;MRPL14;ERAL1;MRPL24;MRPL43;MRPL21;MRPL4;MRPL52;MRPL2;MRPL9;AURKAIP1
SCF-dependent proteasomal ubiquitin-dependent protein catabolic process (GO:0031146)	17/89	0.0100122	0.160499	0	0	2.03281	9.35896	PSMD13;CCNF;FBXL18;PSMA7;PSMA5;PSMB6;CUL4A;PSMD9;PSMB4;PSMC5;PSMC3;PSMB3;PSMC4;PSMD2;PSMD3;PSME4;PSMD1
negative regulation of cysteine-type endopeptidase activity involved in apoptotic process (GO:0043154)	12/55	0.0100828	0.160548	0	0	2.40078	11.0362	BCL2L12;GPX1;RNF34;DNAJB6;SRC;HGF;PIH1D1;PLAUR;MMP9;THBS1;SH3RF1;CD44
protein sumoylation (GO:0016925)	12/55	0.0100828	0.160548	0	0	2.40078	11.0362	NUP214;NUP93;NUP188;TRIM28;POM121C;NUP85;NUP62;ZBED1;NUP98;RANGAP1;SAE1;RAE1
modification-dependent protein catabolic process (GO:0019941)	32/201	0.010297	0.163414	0	0	1.63317	7.47323	ANAPC15;RNF34;UBE3C;PSMD13;UHRF1;AURKB;ANAPC11;CDC20;PSMD9;RNF114;PSMD3;UBC;LONP1;ARIH2;TRIM25;UFD1;UBL7;XBP1;AREL1;ANAPC7;SMURF1;PLK1;ADRM1;BFAR;RNF167;RNF126;SPSB1;KCTD10;UBE2S;NEDD4;TRIP12;BIRC6
regulation of exosomal secretion (GO:1903541)	6/19	0.0105469	0.166794	0	0	3.96573	18.0517	SDC4;VPS4A;SDC1;ATP13A2;SNF8;CHMP6
Fc-epsilon receptor signaling pathway (GO:0038095)	20/111	0.010602	0.166794	0	0	1.89294	8.60663	VAV3;PSMD13;SHC1;NFATC1;FOS;PSMA7;RELA;PSMA5;PSMB6;PSMD9;PSMB4;PSMC5;PSMC3;PSMB3;PSMC4;PSMD2;PSMD3;PSME4;PLCG2;PSMD1
regulation of cell growth (GO:0001558)	34/217	0.0106151	0.166794	0	0	1.60279	7.28543	DDX49;EI24;NAIF1;DERL2;PTPRJ;PHB;CCAR2;RPTOR;GJA1;SERTAD3;EXOSC4;CCDC85B;SH3BP4;EXOSC2;PAK4;SPHK1;OSGIN1;INO80;INHBA;ATAD3A;SMARCA4;MAD2L2;SUPV3L1;NME6;ADAM15;AGTR1;PPT1;SGK3;LAMTOR1;SGK1;TP53;HDGFL2;BCAR1;EIF4G1
positive regulation of intracellular protein transport (GO:0090316)	25/148	0.0106509	0.166806	0	0	1.75167	7.95628	RIPOR1;SAR1B;MTCL1;HTRA2;UBE2J2;OAZ1;UBL5;PPP3CC;TRIM28;BAG3;ZC3H12A;UBR5;ARIH2;E2F1;FLNA;GTSE1;EMD;TMEM30A;TMEM30B;PRKCD;TFDP1;NMT1;HCLS1;SAE1;TP53
cellular response to tumor necrosis factor (GO:0071356)	31/194	0.0108516	0.169391	0	0	1.64013	7.41904	PID1;CXCL8;PSMD13;GBA;ILK;PSMA7;RELA;ZFP36L2;PSMB6;PSMD9;PSMB4;SMPD4;PSMB3;PSMD2;PSMD3;ZC3H12A;HYAL3;PSMD1;HAS2;EIF5A;TNFRSF12A;STAT1;TRAF2;ACTN4;PSMA5;PSMC5;PSMC3;PSMC4;PSME4;TP53;MAP3K14
RNA 3'-end processing (GO:0031123)	14/69	0.0109859	0.169624	0	0	2.19044	9.88138	CPSF7;PNPT1;ALYREF;EIF4A3;CSTF2;CASC3;TENT4A;SUPV3L1;DDX39A;CLP1;U2AF2;SRSF2;RNPS1;SRSF9
glycosaminoglycan biosynthetic process (GO:0006024)	18/97	0.0110431	0.169624	0	0	1.96185	8.83999	B4GALT2;HS3ST3B1;CHST6;HS3ST3A1;B4GALT1;SDC4;XYLT1;EXT1;ACAN;VCAN;CHSY1;DSEL;SDC1;HAS2;CSPG4;ST3GAL1;B4GALT4;CHST3
negative regulation of coagulation (GO:0050819)	5/14	0.0110446	0.169624	0	0	4.77234	21.5033	PROCR;THBD;EDN1;SERPINE2;SERPINE1
regulation of lamellipodium organization (GO:1902743)	5/14	0.0110446	0.169624	0	0	4.77234	21.5033	CARMIL2;CAPZB;TWF2;CD44;EPHA2
regulation of transcription of nucleolar large rRNA by RNA polymerase I (GO:1901836)	5/14	0.0110446	0.169624	0	0	4.77234	21.5033	SMARCB1;PIH1D1;MARS1;MACROH2A1;SMARCA4
actomyosin structure organization (GO:0031032)	15/76	0.0111717	0.170476	0	0	2.11637	9.51173	ITGB1;ITGB5;WDR1;SRC;TNFAIP1;CDC42BPB;F11R;CIT;PDLIM1;ALKBH4;FRMD6;CSRP1;EPB41L1;ZYX;MYH9
regulation of cell division (GO:0051302)	15/76	0.0111717	0.170476	0	0	2.11637	9.51173	SMYD5;PLK2;SUSD2;PLK1;PIK3R4;PDXP;MYO19;AURKB;KIF18B;CDK2AP2;PIN1;BIRC6;ENTR1;FSD1;BCL2L1
regulation of intracellular signal transduction (GO:1902531)	61/437	0.0115658	0.175907	0	0	1.40275	6.25585	SETD9;PRKAG1;EHMT1;NOC2L;SYDE1;PIP4P1;LBH;PPP1R13L;ARHGDIA;RAC3;ITGAV;PIP4K2C;KMT5A;CMKLR1;IER3;VAV3;ATP6AP2;RHOG;ARHGEF18;TRAF2;OCRL;RHOC;ITFG2;TIAM1;CSNK2B;MAPKAPK5;SGK1;TP53;RNF34;GBA;NOP2;ARHGAP17;STYXL1;RELA;AURKB;ARHGAP22;ABR;PLCG2;RRS1;PIP5K1A;MTA2;ATRIP;MAP4K4;PAK4;MBD3;BRPF1;TAF10;RPA1;WDR54;BOP1;CDK5;DLC1;CDK2;PIN1;F2RL1;TAF4B;TAF6;NF2;TEK;TAF3;ATR
blood vessel morphogenesis (GO:0048514)	12/56	0.0116443	0.175907	0	0	2.34608	10.447	EFNB2;NRP1;CCBE1;CDH2;COL4A1;LAMA1;CAV1;HAS2;ADM;HES1;TGFBR2;ENG
regulation of ATP metabolic process (GO:1903578)	12/56	0.0116443	0.175907	0	0	2.34608	10.447	NUP214;NUP93;NUP188;POM121C;EIF6;NUP85;NUP62;PRKAG1;NUP98;SLC2A6;RAE1;ZBTB7A
Fc receptor signaling pathway (GO:0038093)	20/112	0.0116754	0.175907	0	0	1.87226	8.33204	VAV3;PSMD13;SHC1;NFATC1;FOS;PSMA7;RELA;PSMA5;PSMB6;PSMD9;PSMB4;PSMC5;PSMC3;PSMB3;PSMC4;PSMD2;PSMD3;PSME4;PLCG2;PSMD1
RNA splicing, via transesterification reactions (GO:0000375)	7/25	0.0118786	0.178404	0	0	3.34217	14.8159	SF3B4;SF3A3;SF3B3;PRPF6;PRPF3;DDX23;PRPF8
positive regulation of cellular metabolic process (GO:0031325)	19/105	0.0119833	0.17941	0	0	1.90245	8.41693	NSF;CBR1;PID1;CXCL8;ANXA2;UHRF1;RAB1B;NR1H2;PDGFB;INHBA;ARRB2;THBS1;TGFBR2;ACLY;ZC3H12A;AGTR1;PPARG;TP53;EIF4G1
tRNA transport (GO:0051031)	9/37	0.0120844	0.179701	0	0	2.76351	12.2032	NUP214;NUP93;NUP188;POM121C;NUP85;NUP62;NUP98;RAE1;NOL6
COPII vesicle coating (GO:0048208)	13/63	0.0121537	0.179701	0	0	2.23693	9.86512	NSF;PEF1;SAR1B;GOSR2;RAB1B;TRAPPC10;TRAPPC4;KLHL12;PPP6R1;PREB;CD59;FOLR1;CTSC
vesicle coating (GO:0006901)	13/63	0.0121537	0.179701	0	0	2.23693	9.86512	NSF;PEF1;SAR1B;GOSR2;RAB1B;TRAPPC10;TRAPPC4;KLHL12;PPP6R1;PREB;CD59;FOLR1;CTSC
vesicle targeting, rough ER to cis-Golgi (GO:0048207)	13/63	0.0121537	0.179701	0	0	2.23693	9.86512	NSF;PEF1;SAR1B;GOSR2;RAB1B;TRAPPC10;TRAPPC4;KLHL12;PPP6R1;PREB;CD59;FOLR1;CTSC
positive regulation of leukocyte cell-cell adhesion (GO:1903039)	8/31	0.0122679	0.180827	0	0	2.98987	13.1577	IRAK1;HLA-DPB1;HAS2;THY1;ETS1;RELA;CD44;HLA-DPA1
COPII-coated vesicle budding (GO:0090114)	14/70	0.0124483	0.182359	0	0	2.1512	9.43555	NSF;PEF1;SAR1B;GOSR2;RAB1B;TRAPPC10;TRAPPC4;KLHL12;PPP6R1;PREB;CD59;SEC23B;FOLR1;CTSC
DNA-templated transcription, termination (GO:0006353)	14/70	0.0124483	0.182359	0	0	2.1512	9.43555	CPSF7;CAVIN1;CSTF2;SETX;CLP1;POLR1A;POLR1C;ERCC2;UBTF;POLR2E;POLR1G;POLR1H;SNRPB;POLR2L
chromosome organization (GO:0051276)	19/106	0.0132119	0.192361	0	0	1.88048	8.13616	HDAC5;SUV39H1;EHMT1;CDCA8;COPS7B;HMGA2;COPS7A;XPC;LRWD1;GEM;SMARCA4;CUL4A;COPS6;RFWD3;UBC;ZBTB7A;RAE1;PHF19;FAM50A
regulation of cell cycle process (GO:0010564)	19/106	0.0132119	0.192361	0	0	1.88048	8.13616	SPAG5;PLK2;PLK1;PIK3R4;HMGA2;PDXP;DBF4B;FBXO43;PKMYT1;MYO19;AURKB;CEP250;PIN1;BIRC6;CEP85;ENTR1;FSD1;MAD1L1;BCL2L1
natural killer cell mediated immunity (GO:0002228)	6/20	0.0137606	0.197783	0	0	3.68226	15.782	TUBB;TUBB4B;ULBP2;ULBP1;MICA;ULBP3
protein-DNA complex disassembly (GO:0032986)	6/20	0.0137606	0.197783	0	0	3.68226	15.782	SMARCD1;SMARCC1;SMARCB1;GRWD1;ARID1A;SMARCA4
regulation of hippo signaling (GO:0035330)	6/20	0.0137606	0.197783	0	0	3.68226	15.782	MAP2K3;NF2;AJUBA;MARK3;SHANK2;CIT
regulation of smooth muscle contraction (GO:0006940)	6/20	0.0137606	0.197783	0	0	3.68226	15.782	CHRM3;CAV1;SPHK1;SRF;F2R;ADRB2
regulation of endothelial cell proliferation (GO:0001936)	17/92	0.013821	0.197783	0	0	1.95117	8.35406	NRP1;ECM1;STAT1;ITGB3;CAV1;TIE1;PDGFB;PIK3CD;VEGFC;PRKCA;SULF1;THBS1;PGF;MYDGF;CDH13;TEK;SCG2
regulation of extrinsic apoptotic signaling pathway (GO:2001236)	13/64	0.0138336	0.197783	0	0	2.19294	9.38724	TNFRSF12A;SRC;GSTP1;CAV1;TRAF2;TNFRSF10A;THBS1;SH3RF1;RELA;BCL2L12;ITGAV;BIRC6;SCG2
Fc-gamma receptor signaling pathway involved in phagocytosis (GO:0038096)	14/71	0.0140573	0.198359	0	0	2.11335	9.01261	VAV3;CYFIP1;HSP90AB1;MYO10;SRC;ARPC1B;ARPC1A;PRKCD;LIMK1;ARPC4;ACTB;ACTG1;NCKIPSD;PLCG2
nucleic acid metabolic process (GO:0090304)	14/71	0.0140573	0.198359	0	0	2.11335	9.01261	FEN1;TREX2;WDR74;DDX54;GTF2F1;HNRNPL;PTBP1;NT5E;POLR2C;PCBP2;POLR2E;POLR2G;DNASE1L1;POLR2L
response to metal ion (GO:0010038)	14/71	0.0140573	0.198359	0	0	2.11335	9.01261	PEF1;SLC30A5;HAAO;CAV1;ANXA11;CRIP1;THBS1;LOXL2;PPP1CA;MT2A;PLSCR1;PPP5C;NEDD4;KCNMA1
negative regulation of intracellular signal transduction (GO:1902532)	31/198	0.0143325	0.198359	0	0	1.60048	6.79441	RNF34;SRC;GSTP1;OTUD7B;PTPRJ;ARRB2;NOC2L;THBS1;RELA;SLC9A3R1;ZC3H12A;SH3BP4;MARK3;SH2B3;MAP2K3;STAT1;CAV1;PLAUR;MMP9;CIT;TRIM39;DDIT3;SFRP5;PPIF;TRIB3;MAPKAPK5;AJUBA;SHANK2;EPHA2;BCL2L1;OTUD3
ncRNA export from nucleus (GO:0097064)	9/38	0.0144039	0.198359	0	0	2.66807	11.3133	NUP214;NUP93;NUP188;POM121C;NUP85;NUP62;NUP98;RAE1;NOL6
mitotic nuclear membrane organization (GO:0101024)	11/51	0.0146508	0.198359	0	0	2.36503	9.98813	NUP93;NUP188;NUP85;REEP4;VPS4A;LMNA;BANF1;NUP98;RANGAP1;CHMP6;EMD
mitotic nuclear membrane reassembly (GO:0007084)	11/51	0.0146508	0.198359	0	0	2.36503	9.98813	NUP93;NUP188;NUP85;REEP4;VPS4A;LMNA;BANF1;NUP98;RANGAP1;CHMP6;EMD
clathrin-dependent endocytosis (GO:0072583)	7/26	0.0148218	0.198359	0	0	3.16609	13.3345	ITSN2;DNAJC6;CLTC;CANX;CLTB;AP2S1;AP2M1
negative regulation of signaling receptor activity (GO:2000272)	7/26	0.0148218	0.198359	0	0	3.16609	13.3345	ERRFI1;GPRC5A;CNRIP1;PPARG;EPHB2;CHMP6;VPS25
glycosphingolipid catabolic process (GO:0046479)	4/10	0.0148608	0.198359	0	0	5.72502	24.0968	NEU3;GM2A;HEXB;GLA
negative regulation of lymphocyte apoptotic process (GO:0070229)	4/10	0.0148608	0.198359	0	0	5.72502	24.0968	IRS2;NOC2L;AURKB;FOXP1
nuclear mRNA surveillance (GO:0071028)	4/10	0.0148608	0.198359	0	0	5.72502	24.0968	EXOSC5;PCID2;EXOSC4;EXOSC8
nuclear-transcribed mRNA catabolic process, exonucleolytic, 3'-5' (GO:0034427)	4/10	0.0148608	0.198359	0	0	5.72502	24.0968	EXOSC5;EXOSC4;EXOSC8;EXOSC2
positive regulation of transcription of nucleolar large rRNA by RNA polymerase I (GO:1901838)	4/10	0.0148608	0.198359	0	0	5.72502	24.0968	SMARCB1;PIH1D1;MARS1;SMARCA4
protein deneddylation (GO:0000338)	4/10	0.0148608	0.198359	0	0	5.72502	24.0968	COPS6;TOR1A;COPS7B;COPS7A
protein localization to endosome (GO:0036010)	4/10	0.0148608	0.198359	0	0	5.72502	24.0968	NRP1;TMEM30A;RAB35;PACSIN2
regulation of receptor binding (GO:1900120)	4/10	0.0148608	0.198359	0	0	5.72502	24.0968	ADAM15;BDNF;MMP9;PTPRF
regulation of RNA polymerase II transcription preinitiation complex assembly (GO:0045898)	4/10	0.0148608	0.198359	0	0	5.72502	24.0968	PSMC5;PSMC3;PSMC4;TP53
rRNA 3'-end processing (GO:0031125)	4/10	0.0148608	0.198359	0	0	5.72502	24.0968	ERI3;EXOSC8;EXOSC2;RPS21
UV protection (GO:0009650)	4/10	0.0148608	0.198359	0	0	5.72502	24.0968	FEN1;SCARA3;GPX1;ERCC2
endodermal cell differentiation (GO:0035987)	8/32	0.0148954	0.198359	0	0	2.86513	12.0527	ITGB5;LAMB3;FN1;HMGA2;ITGAV;INHBA;ITGA5;MMP9
negative regulation of intracellular steroid hormone receptor signaling pathway (GO:0033144)	8/32	0.0148954	0.198359	0	0	2.86513	12.0527	VPS18;DAB2;CRY1;PHB;CALR;ZBTB7A;FOXP1;SMARCA4
response to amino acid (GO:0043200)	8/32	0.0148954	0.198359	0	0	2.86513	12.0527	RPTOR;GLRA2;XBP1;RRAGA;CAPN2;MEAK7;SH3BP4;LAMTOR1
cellular response to arsenic-containing substance (GO:0071243)	5/15	0.0151654	0.198359	0	0	4.29487	17.9901	VCP;GSTO2;GSTO1;ZC3H12A;PPIF
histone H4-K5 acetylation (GO:0043981)	5/15	0.0151654	0.198359	0	0	4.29487	17.9901	KANSL2;MCRS1;WDR5;JADE2;HCFC1
histone H4-K8 acetylation (GO:0043982)	5/15	0.0151654	0.198359	0	0	4.29487	17.9901	KANSL2;MCRS1;WDR5;JADE2;HCFC1
interleukin-27-mediated signaling pathway (GO:0070106)	5/15	0.0151654	0.198359	0	0	4.29487	17.9901	STAT1;STAT3;CANX;IL27RA;JAK1
membrane raft organization (GO:0031579)	5/15	0.0151654	0.198359	0	0	4.29487	17.9901	ANXA2;NAXE;RFTN1;FLOT1;PPT1
negative regulation of androgen receptor signaling pathway (GO:0060766)	5/15	0.0151654	0.198359	0	0	4.29487	17.9901	DAB2;PHB;ZBTB7A;FOXP1;SMARCA4
positive regulation of exosomal secretion (GO:1903543)	5/15	0.0151654	0.198359	0	0	4.29487	17.9901	SDC4;VPS4A;SDC1;ATP13A2;SNF8
pyrimidine nucleoside metabolic process (GO:0006213)	5/15	0.0151654	0.198359	0	0	4.29487	17.9901	NT5C;NT5E;CAD;UPP1;DHODH
positive regulation of protein binding (GO:0032092)	12/58	0.0153176	0.1998	0	0	2.24383	9.37641	TIAM1;BDNF;BAMBI;CAV1;FLOT1;DERL1;PIN1;TRIB3;MMP9;MARK3;ADD1;ADD2
DNA-templated transcription, initiation (GO:0006352)	27/168	0.0154497	0.200973	0	0	1.65023	6.88172	HDAC5;CRCP;POLR2C;UBTF;POLR2E;POLR2G;CCN2;NR2C2AP;TEAD3;POLR2L;CAVIN1;VDR;NR1H2;TAF10;GTF2F1;MED27;MED26;POLR1A;POLR1C;ERCC2;RARA;TAF4B;PPARG;TAF6;POLR1G;POLR1H;TAF3
positive regulation of endothelial cell migration (GO:0010595)	16/86	0.0155989	0.201838	0	0	1.96717	8.18452	MAP2K3;NRP1;FOXC2;EDN1;ITGB3;PDGFB;PIK3CD;PRKCA;ETS1;THBS1;FOXP1;ZC3H12A;CALR;TEK;MET;BCAR1
positive regulation of nucleic acid-templated transcription (GO:1903508)	69/511	0.0156483	0.201838	0	0	1.35003	5.6126	ZNF496;RNF10;TGFB1I1;ILK;GPATCH3;ELK1;ETS1;GLI2;PSMD9;LBH;TRIM28;NUP62;MAP2K3;SMARCC1;PCID2;F2R;RHOG;AXIN1;FOS;ARID1A;HCFC1;RUNX1;ACTA2;LBHD1;ILF3;ELF4;DDIT3;IRF1;RARA;PPARG;TP53;FOXC2;CEBPB;SHC1;WBP2;PDGFB;XPC;PHB;RELA;CAMKK2;SEC14L2;SERTAD3;NUP85;SPP1;E2F1;HIVEP3;HES1;SNX5;BRD4;FZD2;BRPF1;NIBAN2;STAT1;NR1H2;USP22;STAT3;HMGA2;NFATC1;INHBA;GDF6;FLI1;SMARCA4;MAD2L2;PSMC5;KLF6;TFAP4;BAMBI;PITHD1;QRICH1
regulation of cell-matrix adhesion (GO:0001952)	13/65	0.0156858	0.201838	0	0	2.15065	8.93595	JAG1;THY1;THBS1;ACTG1;SLC9A1;ADAM15;PLAU;CDH13;NF2;EPHA1;UTRN;VCL;MAP4K4
tRNA modification (GO:0006400)	13/65	0.0156858	0.201838	0	0	2.15065	8.93595	AARS1;METTL1;NSUN2;WDR4;THADA;ELP5;MTO1;FTSJ1;DUS2;CTU2;TYW1;PUSL1;TRMT61A
Fc-gamma receptor signaling pathway (GO:0038094)	14/72	0.0158218	0.203039	0	0	2.07679	8.61115	VAV3;CYFIP1;HSP90AB1;MYO10;SRC;ARPC1B;ARPC1A;PRKCD;LIMK1;ARPC4;ACTB;ACTG1;NCKIPSD;PLCG2
regulation of pri-miRNA transcription by RNA polymerase II (GO:1902893)	10/45	0.015898	0.203469	0	0	2.45668	10.1745	FOSL1;SRF;STAT3;PDGFB;PPARG;FOS;ETS1;TP53;RELA;SMARCA4
response to peptide hormone (GO:0043434)	11/52	0.0168771	0.214084	0	0	2.30721	9.41758	EIF2B3;XBP1;ANXA1;EIF6;SRC;SORT1;STAT1;CAV1;STAT3;CRY1;MEAK7
DNA integrity checkpoint signaling (GO:0031570)	9/39	0.0170357	0.214084	0	0	2.57899	10.5028	H2AX;CDC45;E2F1;DONSON;TIMELESS;INTS7;PRPF19;ATRIP;ATR
focal adhesion assembly (GO:0048041)	6/21	0.0175989	0.214084	0	0	3.43658	13.8835	SRC;ACTN1;RCC2;DLC1;PIP5K1A;THY1
negative regulation of reproductive process (GO:2000242)	6/21	0.0175989	0.214084	0	0	3.43658	13.8835	GJA1;HYAL3;CALR;TIMP1;SULF1;WDR77
regulation of anoikis (GO:2000209)	6/21	0.0175989	0.214084	0	0	3.43658	13.8835	ITGB1;BRMS1;MYBBP1A;SRC;CAV1;ITGA5
regulation of fat cell differentiation (GO:0045598)	15/80	0.0176014	0.214084	0	0	1.98568	8.02172	CEBPB;XBP1;GPS2;LRP3;ZFP36L2;CCDC85B;NOCT;CARM1;ZC3H12A;E2F1;PPARG;TRIB3;WDFY2;ZFPM1;CMKLR1
ubiquitin-dependent ERAD pathway (GO:0030433)	14/73	0.0177509	0.214084	0	0	2.04148	8.22985	VCP;DERL3;EDEM1;FAF2;SEL1L;DERL1;ERLIN1;DERL2;ERLIN2;UBE2J2;HSP90B1;DNAJC10;TRIM25;UFD1
protein polyubiquitination (GO:0000209)	45/314	0.0178274	0.214084	0	0	1.44387	5.81448	RNF34;UBE3C;PSMD13;CCNF;UBE2J2;PRPF19;PSMA7;ANAPC11;DDA1;PSMB6;DCAF15;PSMD9;PSMB4;RNF114;PSMB3;PSMD2;PSMD3;UBC;UBR5;ARIH2;PSMD1;AREL1;ANAPC7;SMURF1;RNF26;FBXL18;WWP2;BFAR;TRAF2;PSMA5;RNF167;RNF126;PSMC5;SPSB1;PSMC3;PSMC4;UBE2S;NEDD4;UBE2T;HECW1;PSME4;TRIM14;TRIP12;BLMH;THOP1
foam cell differentiation (GO:0090077)	3/6	0.0178515	0.214084	0	0	8.58485	34.5597	SOAT1;STAT1;PPARG
guanine nucleotide transmembrane transport (GO:1903790)	3/6	0.0178515	0.214084	0	0	8.58485	34.5597	SLC17A9;LRRC8D;LRRC8A
hepatocyte differentiation (GO:0070365)	3/6	0.0178515	0.214084	0	0	8.58485	34.5597	ANXA1;E2F8;PCK2
histone-serine phosphorylation (GO:0035404)	3/6	0.0178515	0.214084	0	0	8.58485	34.5597	RPS6KA4;HMGA2;AURKB
leucine transport (GO:0015820)	3/6	0.0178515	0.214084	0	0	8.58485	34.5597	SLC7A5;SLC6A15;SLC3A2
macrophage derived foam cell differentiation (GO:0010742)	3/6	0.0178515	0.214084	0	0	8.58485	34.5597	SOAT1;STAT1;PPARG
membrane raft assembly (GO:0001765)	3/6	0.0178515	0.214084	0	0	8.58485	34.5597	ANXA2;RFTN1;FLOT1
mitochondrial ribosome assembly (GO:0061668)	3/6	0.0178515	0.214084	0	0	8.58485	34.5597	DDX28;MPV17L2;MRPS2
negative regulation of cytokinesis (GO:0032466)	3/6	0.0178515	0.214084	0	0	8.58485	34.5597	VPS4A;AURKB;E2F8
negative regulation of glial cell proliferation (GO:0060253)	3/6	0.0178515	0.214084	0	0	8.58485	34.5597	SKI;RNF10;HES1
negative regulation of histone H3-K9 methylation (GO:0051573)	3/6	0.0178515	0.214084	0	0	8.58485	34.5597	DNMT1;SMARCB1;PIH1D1
negative regulation of trophoblast cell migration (GO:1901164)	3/6	0.0178515	0.214084	0	0	8.58485	34.5597	GJA1;CALR;TIMP1
plasma membrane raft assembly (GO:0044854)	3/6	0.0178515	0.214084	0	0	8.58485	34.5597	CAV1;FLOT1;PACSIN2
positive regulation of toll-like receptor 3 signaling pathway (GO:0034141)	3/6	0.0178515	0.214084	0	0	8.58485	34.5597	CAV1;FLOT1;F2RL1
protein-DNA covalent cross-linking repair (GO:0106300)	3/6	0.0178515	0.214084	0	0	8.58485	34.5597	FAM111A;VCP;TRAIP
regulation of glomerular filtration (GO:0003093)	3/6	0.0178515	0.214084	0	0	8.58485	34.5597	F2R;PDGFB;F2RL1
vacuole organization (GO:0007033)	3/6	0.0178515	0.214084	0	0	8.58485	34.5597	VPS18;VPS4A;ATP13A2
intrinsic apoptotic signaling pathway (GO:0097193)	18/102	0.018113	0.216131	0	0	1.84455	7.39874	PPP1R15A;CEBPB;PRKCD;HTRA2;TRAF2;CRIP1;CUL4A;MYBBP1A;DDIT3;DNAJC10;E2F1;CASP2;BAX;TRIB3;QRICH1;TP53;EPHA2;BCL2L1
positive regulation of cellular protein metabolic process (GO:0032270)	18/102	0.018113	0.216131	0	0	1.84455	7.39874	YTHDF1;UHRF1;FAF1;NR1H2;EIF4A3;PLK1;MSN;NAT10;PTTG1IP;INHBA;PASK;THBS1;RBM3;EIF6;PERP;AGTR1;AURKAIP1;EIF4G1
protein export from nucleus (GO:0006611)	7/27	0.0182492	0.217211	0	0	3.00761	12.0414	NUP214;RANBP3;DESI1;SMURF1;XPO6;XPO5;CALR
cellular response to interleukin-1 (GO:0071347)	25/155	0.0184582	0.218703	0	0	1.6567	6.61394	CXCL8;PSMD13;PSMA7;RELA;RPS6KA4;PSMB6;PSMD9;PSMB4;IRAK1;IRAK2;PSMB3;PSMD2;PSMD3;ZC3H12A;UBC;HYAL3;PSMD1;HAS2;PSMA5;PSMC5;PSMC3;PSMC4;TNIP2;PSME4;MYD88
positive regulation of organelle assembly (GO:1902117)	10/46	0.0184664	0.218703	0	0	2.3883	9.53362	SDC4;SPAG5;STX18;NUP62;FSCN1;SDC1;CAPG;ENTR1;PIP4K2C;KCTD17
platelet degranulation (GO:0002576)	21/125	0.0191904	0.226153	0	0	1.73871	6.8737	TOR4A;ECM1;WDR1;ACTN1;HGF;STXBP1;ITGB3;SERPINE1;ANXA5;PDGFB;FN1;VEGFC;ACTN4;THBS1;MANF;FLNA;TAGLN2;QSOX1;TIMP1;TLN1;VCL
regulation of phosphorylation (GO:0042325)	21/125	0.0191904	0.226153	0	0	1.73871	6.8737	NUP214;NRP1;NUP188;MCM7;FN1;PRKAG1;NLRC5;ILK;INHBA;SLC2A6;THBS1;NUP93;POM121C;EIF6;KCTD20;NUP85;NUP62;PIN1;NUP98;ZBTB7A;RAE1
protein-containing complex assembly (GO:0065003)	39/267	0.0197036	0.23002	0	0	1.47547	5.79413	STOML2;SAR1B;PEF1;TUBGCP2;GOSR2;RAB1B;CAPG;KLHL12;RSPH9;SLC9A1;ADD2;SLC9A3R1;SAMM50;PPP6R1;ZC3H12A;RUVBL1;CD59;HES1;CTSC;AP2M1;NSF;TLE3;TRAPPC10;TRAPPC4;FN1;AXIN1;ANO6;TRAF2;PEX14;SMARCA4;AFG3L2;TIAM1;TFAP4;EPRS1;CSNK2B;GEMIN5;PREB;TP53;FOLR1
Fc receptor mediated stimulatory signaling pathway (GO:0002431)	14/74	0.0198535	0.23002	0	0	2.00734	7.86752	VAV3;CYFIP1;HSP90AB1;MYO10;SRC;ARPC1B;ARPC1A;PRKCD;LIMK1;ARPC4;ACTB;ACTG1;NCKIPSD;PLCG2
defense response to virus (GO:0051607)	22/133	0.019871	0.23002	0	0	1.70679	6.68804	IFNAR2;APOBEC3C;CLPB;MLKL;STAT1;NLRC5;PHB;ATAD3A;RELA;ISG20;SLFN13;PLSCR1;EXOSC5;SLFN11;EXOSC4;IRF1;FLNA;F2RL1;MAP3K14;MYD88;MICA;BCL2L1
transmembrane receptor protein serine/threonine kinase signaling pathway (GO:0007178)	22/133	0.019871	0.23002	0	0	1.70679	6.68804	ITGB1;ITGB5;SMURF1;SRC;TGFB1I1;TGFBRAP1;ARHGEF18;LTBP2;CGN;INHBA;ARRB2;FOS;F11R;GDF6;SMAD6;TGFBR2;SKI;FAM83G;BAMBI;UBC;ZYX;ENG
chromatin remodeling (GO:0006338)	18/103	0.0198738	0.23002	0	0	1.82275	7.14218	MBD3;HDAC5;SMARCD1;SMARCC1;SMARCB1;PIH1D1;HMGA2;CHD1L;INO80;ARID1A;NPM3;ACTB;HCFC1;SMARCA4;RUVBL2;RUVBL1;MTA2;ZBTB7A
bone development (GO:0060348)	9/40	0.0200017	0.23002	0	0	2.49566	9.76285	PTGER4;VKORC1;SKI;GJA1;LRRC17;SULF1;PPIB;TP53;MBTPS2
negative regulation of protein kinase B signaling (GO:0051898)	9/40	0.0200017	0.23002	0	0	2.49566	9.76285	SLC9A3R1;DDIT3;SFRP5;PTPRJ;TRIB3;ARRB2;SH2B3;EPHA2;OTUD3
nucleocytoplasmic transport (GO:0006913)	9/40	0.0200017	0.23002	0	0	2.49566	9.76285	RBM15B;LSG1;NXT1;RITA1;GEMIN4;GEMIN5;GEMIN7;NUP98;SNRPB
positive regulation of intrinsic apoptotic signaling pathway (GO:2001244)	9/40	0.0200017	0.23002	0	0	2.49566	9.76285	EIF5A;SLC9A3R1;NACC2;CAV1;DDIT3;BAX;TP53;STYXL1;BCL2L1
positive regulation of wound healing (GO:0090303)	9/40	0.0200017	0.23002	0	0	2.49566	9.76285	ITGB1;FOXC2;XBP1;ANXA1;SERPINE1;F2R;THBS1;ACTG1;HBEGF
negative regulation of platelet activation (GO:0010544)	5/16	0.0201987	0.230614	0	0	3.90421	15.2347	THBD;SERPINE2;PRKCD;PDGFB;SH2B3
nucleotide catabolic process (GO:0009166)	5/16	0.0201987	0.230614	0	0	3.90421	15.2347	NT5C;VCP;NT5E;GPX1;PNP
platelet-derived growth factor receptor signaling pathway (GO:0048008)	5/16	0.0201987	0.230614	0	0	3.90421	15.2347	NRP1;PDGFB;PLAT;PTPRJ;BCAR1
phosphorylation (GO:0016310)	55/400	0.0207456	0.235315	0	0	1.37678	5.33561	PANK2;CERK;PRKAG1;PIK3CD;ILK;HK1;RPS6KA4;STK10;PPP4R1;PIM1;PIM3;MAP3K9;NEK3;EPHB2;XYLB;JAK1;PRKCH;SPHK1;IGFBP3;PRKCD;PRKCA;PASK;TGFBR2;ILF3;LATS2;SHPK;MAPKAPK2;RARA;BIRC6;SGK3;ERG;SGK1;PXK;PDGFB;PIK3R4;AURKB;CAMKK2;NUAK2;IRAK1;GRK6;CSK;MARK3;MAP4K4;PAK4;PLK2;PLK1;STAT3;LIMK1;CDC42BPB;BCKDK;CDK5;CDK4;CDK2;AAK1;CDK16
protein import (GO:0017038)	16/89	0.0211857	0.235315	0	0	1.88601	7.26949	NUP214;NXT1;NUP188;PPP1R10;STAT3;PTTG1IP;IPO4;PEX14;PEX26;NUP93;SAMM50;POM121C;NUP85;NUP62;PXMP2;TNPO3
regulation of DNA binding (GO:0051101)	10/47	0.0213269	0.235315	0	0	2.32362	8.9408	SKI;TFAP4;CSNK2B;E2F1;PLAUR;HMGA2;HES1;PPARG;ZBTB7A;MMP9
regulation of protein localization to nucleus (GO:1900180)	10/47	0.0213269	0.235315	0	0	2.32362	8.9408	MFHAS1;LATS2;PLK1;CTNNA1;LIF;OTUD7B;PIN1;ATP13A2;GTSE1;BYSL
negative regulation of extrinsic apoptotic signaling pathway via death domain receptors (GO:1902042)	8/34	0.0213337	0.235315	0	0	2.64444	10.1744	RNF34;GPX1;SERPINE1;TMBIM1;HMOX1;TNFRSF10A;TRAF2;BCL2L1
positive regulation of protein dephosphorylation (GO:0035307)	8/34	0.0213337	0.235315	0	0	2.64444	10.1744	PPP1R15A;PTPA;PTBP1;HSP90AB1;DLC1;GBA;PRKCD;PIN1
sister chromatid segregation (GO:0000819)	8/34	0.0213337	0.235315	0	0	2.64444	10.1744	DSN1;KIF18B;SPAG5;ESPL1;KIFC1;PLK1;CDCA8;INO80
actin filament depolymerization (GO:0030042)	4/11	0.0214507	0.235315	0	0	4.90689	18.8522	WDR1;CFL1;TWF2;MICAL2
chromatin-mediated maintenance of transcription (GO:0048096)	4/11	0.0214507	0.235315	0	0	4.90689	18.8522	SMARCD1;ELOF1;SERTAD1;ARID1A
ER-associated misfolded protein catabolic process (GO:0071712)	4/11	0.0214507	0.235315	0	0	4.90689	18.8522	VCP;TOR1A;DERL1;UFD1
induction of positive chemotaxis (GO:0050930)	4/11	0.0214507	0.235315	0	0	4.90689	18.8522	CXCL8;VEGFC;SCG2;PGF
negative regulation of receptor signaling pathway via STAT (GO:1904893)	4/11	0.0214507	0.235315	0	0	4.90689	18.8522	SOCS3;CAV1;NF2;SH2B3
positive regulation of DNA-dependent DNA replication (GO:2000105)	4/11	0.0214507	0.235315	0	0	4.90689	18.8522	STOML2;DBF4B;INO80;E2F8
positive regulation of transcription from RNA polymerase II promoter in response to endoplasmic reticulum stress (GO:1990440)	4/11	0.0214507	0.235315	0	0	4.90689	18.8522	CEBPB;DDIT3;TP53;MBTPS2
pyrimidine nucleoside salvage (GO:0043097)	4/11	0.0214507	0.235315	0	0	4.90689	18.8522	UCK2;UCK1;TK1;UPP1
pyrimidine-containing compound salvage (GO:0008655)	4/11	0.0214507	0.235315	0	0	4.90689	18.8522	UCK2;UCK1;TK1;UPP1
vasoconstriction (GO:0042310)	4/11	0.0214507	0.235315	0	0	4.90689	18.8522	ACTA2;EDN1;EDNRA;SLC8A1
regulation of gene expression, epigenetic (GO:0040029)	15/82	0.0217242	0.237768	0	0	1.92619	7.37602	HDAC5;DNMT1;GPX1;SMYD5;WBP2;MACROH2A1;ACTB;MYBBP1A;POLR1A;POLR1C;POLR2E;POLR1G;POLR1H;POLR2L;PHF19
nuclear membrane reassembly (GO:0031468)	11/54	0.0220729	0.239089	0	0	2.19966	8.38818	NUP93;NUP188;NUP85;REEP4;VPS4A;LMNA;BANF1;NUP98;RANGAP1;CHMP6;EMD
chromatin organization (GO:0006325)	23/142	0.0220742	0.239089	0	0	1.66447	6.34719	HDAC5;SMARCD1;SMARCC1;SMARCB1;PIH1D1;SUV39H1;EHMT1;HMGA2;CHD1L;INO80;LRWD1;ARID1A;NPM3;LOXL2;HCFC1;SMARCA4;SUPV3L1;RUVBL2;RUVBL1;MTA2;ZBTB7A;PHF19;FAM50A
protein localization to cell junction (GO:1902414)	6/22	0.0221113	0.239089	0	0	3.22162	12.2797	DSP;MPP4;HEG1;ARHGEF18;JAK1;TJP2
rRNA methylation (GO:0031167)	6/22	0.0221113	0.239089	0	0	3.22162	12.2797	EMG1;NOP2;BUD23;FTSJ3;MRM3;FDXACB1
ubiquitin-dependent protein catabolic process via the multivesicular body sorting pathway (GO:0043162)	6/22	0.0221113	0.239089	0	0	3.22162	12.2797	RNF126;NEDD4;VPS4A;MVB12B;SNF8;VPS25
cellular response to acid chemical (GO:0071229)	7/28	0.0221965	0.239089	0	0	2.86423	10.9065	RPTOR;GLRA2;XBP1;RRAGA;CAPN2;SH3BP4;LAMTOR1
positive regulation of protein import into nucleus (GO:0042307)	7/28	0.0221965	0.239089	0	0	2.86423	10.9065	TRIM28;BAG3;UBR5;ZC3H12A;PRKCD;FLNA;HCLS1
interferon-gamma-mediated signaling pathway (GO:0060333)	13/68	0.0223807	0.240054	0	0	2.033	7.7245	STAT1;IFNGR2;PRKCD;HLA-C;HLA-A;MID1;MT2A;IRF1;HLA-DPB1;TRIM25;CD44;HLA-DPA1;JAK1
positive regulation of DNA biosynthetic process (GO:2000573)	12/61	0.0223869	0.240054	0	0	2.1061	8.00166	CCT3;ACD;HSP90AB1;CHTF8;HGF;PDGFB;MAPKAPK5;CCT7;MAP3K4;AURKB;ATR;WRAP53
positive regulation of intracellular signal transduction (GO:1902533)	72/546	0.0226128	0.241931	0	0	1.31317	4.97591	ITGB1;ECM1;HSP90AB1;PIK3CD;ILK;IRS2;PTPRJ;ADRA1A;RPTOR;MYDGF;GJA1;NUP62;TRIM25;ITGAV;TNFAIP8L3;IL11;SPHK1;HGF;F2R;RHOG;SHISA5;ZDHHC13;NRG1;TRAF2;ACTN4;RHOC;RRAGA;DDIT3;HCLS1;TRIM14;CDH13;TRIB3;TLR6;MET;TP53;ENG;HBEGF;CANT1;SHC1;SRC;SLC20A1;PDGFB;IQGAP1;PHB;ADRB2;THBS1;STYXL1;RELA;SLC9A3R1;DHX33;IRAK1;PLCG2;S100A13;HMOX1;FLNA;BRD4;PLK2;CAV1;FN1;LIF;MFHAS1;PPP5C;AXL;TNIP2;NEDD4;F2RL1;BAX;LAMTOR1;TEK;MAP3K14;MYD88;BCL2L1
MAPK cascade (GO:0000165)	43/303	0.0234391	0.25021	0	0	1.42679	5.35523	PTGER4;PSMD13;SHC1;PDGFB;IRS2;PSMA7;ZFP36L2;CAMKK2;PSMB6;PSMD9;PSMB4;PSMB3;PSMD2;PSMD3;UBC;PSMD1;NEFL;ITGAV;MARK3;JAK1;MAP4K4;DUSP5;ICMT;HGF;GFRA1;NRG1;DUSP7;SETX;PSMA5;PPP5C;PSMC5;PSMC3;DLG3;RASA3;PSMC4;TNIP2;PSME4;MAPKAPK2;TEK;SCG2;MET;HBEGF;BCL2L1
negative regulation of cytokine production (GO:0001818)	28/182	0.0237063	0.252496	0	0	1.56649	5.86185	PTGER4;CD274;CUEDC2;GBA;NLRC5;OTUD7B;GPATCH3;ADCY7;THBS1;RPS6KA4;ZC3H12A;PCBP2;NPTN;TRIM25;UFD1;CMKLR1;ANXA1;FN1;INHBA;PDCD1LG2;SARS1;AXL;DDIT3;RARA;PIN1;F2RL1;TLR6;ZFPM1
receptor-mediated endocytosis (GO:0006898)	23/143	0.0237914	0.25254	0	0	1.6505	6.1703	ITGB1;CXCL8;CAV1;CLTC;M6PR;CLTB;ADM;LRP3;ADRB2;ARRB2;RABEPK;HSP90B1;DAB2;CTSL;DNAJC6;NEDD4;STAB1;CANX;PPT1;AP2S1;CALR;FOLR1;AP2M1
organelle organization (GO:0006996)	57/420	0.0238165	0.25254	0	0	1.35604	5.06803	FAF2;SNX11;SIPA1L3;SMPD4;CAPZB;KIF5C;CFL1;CHMP1A;LONP1;TMED6;VPS18;TWNK;PPRC1;ATAD3A;GEM;HCFC1;RAB32;PALLD;RAB34;MTFR2;FAM161B;CHMP6;AJUBA;PI4K2A;STOML2;SAR1B;VPS4A;GBA;CDCA8;TOR1AIP2;THY1;PHB;HSD17B10;CAMSAP1;CNN2;NCKIPSD;SLC9A3R1;ATXN7;PACSIN2;PAK4;YTHDF1;TOR1A;SPRYD3;ATP8B1;SORT1;CAV1;MICAL2;HPS6;CDC42BPB;TOR1B;FANCG;PEX14;VMP1;FMNL3;DIAPH1;DOP1B;DNAJA3
inflammatory response (GO:0006954)	34/230	0.0238722	0.252568	0	0	1.49538	5.58531	PTGER4;HDAC5;PXK;CEBPB;CXCL8;PTGER2;PIK3CD;ADM;CXCL1;F11R;CXCL3;THBS1;RELA;CXCL5;HYAL3;CMKLR1;ABCF1;PTGIR;ANXA1;PARP4;STAT3;F2R;FOS;TACR1;MFHAS1;NFX1;MAPKAPK2;AGTR1;NOX4;PTX3;TLR6;SCG2;CD44;MGLL
establishment of protein localization to organelle (GO:0072594)	14/76	0.024615	0.259275	0	0	1.94237	7.19531	NUP214;NXT1;NUP188;PPP1R10;STAT3;PTTG1IP;IPO4;HK1;NUP93;POM121C;NUP85;NUP62;CD68;TNPO3
water-soluble vitamin metabolic process (GO:0006767)	14/76	0.024615	0.259275	0	0	1.94237	7.19531	PANK2;ABCC1;NNMT;GSTO2;GSTO1;TPK1;SHMT1;MTHFS;BTD;CYB5R3;MTHFD1L;SLC25A19;PNPO;CD320
negative regulation of cell population proliferation (GO:0008285)	52/379	0.024851	0.261182	0	0	1.37272	5.07201	CXCL8;TGFB1I1;PTPRJ;CXCL1;ETS1;ADRA1A;ATRAID;FTH1;NUP62;EMD;PTGIR;IGFBP3;F2R;WNT9A;SSTR1;MED25;TFDP1;SFRP5;IRF1;CSNK2B;CDH13;PPARG;TP53;GSTP1;PHB;SLC9A3R1;NACC2;LMNA;E2F1;HMOX1;SH3BP4;ZNF503;IGFBP7;UTP20;HES1;IGFBP6;SH2B3;S100A11;NIBAN2;VDR;INHBA;SMAD6;DHRS2;CHERP;SKI;TFAP4;DLG3;DLC1;DNAJA3;NOX4;EPPK1;NF2
positive regulation of response to DNA damage stimulus (GO:2001022)	11/55	0.0250704	0.262908	0	0	2.14954	7.92336	H2AX;BABAM1;SPRED3;NSMCE4A;TRIM28;NACC2;PRKCD;HMGA2;CCAR2;ATR;WRAP53
base-excision repair, gap-filling (GO:0006287)	8/35	0.0251976	0.263083	0	0	2.54635	9.37315	POLD4;FEN1;LIG1;POLD1;RPA1;LIG3;ADPRS;UNG
nuclear-transcribed mRNA catabolic process, exonucleolytic (GO:0000291)	8/35	0.0251976	0.263083	0	0	2.54635	9.37315	EXOSC5;LSM7;EXOSC4;EXOSC8;WDR61;POLR2G;EXOSC2;EXOSC1
maturation of 5.8S rRNA (GO:0000460)	5/17	0.0262099	0.269668	0	0	3.57865	13.0321	EXOSC4;EIF6;LAS1L;NOL9;FTSJ3
positive regulation of blood coagulation (GO:0030194)	5/17	0.0262099	0.269668	0	0	3.57865	13.0321	THBD;F2R;SERPINE1;ANO6;THBS1
positive regulation of smooth muscle cell migration (GO:0014911)	5/17	0.0262099	0.269668	0	0	3.57865	13.0321	DOCK5;NRP1;PDGFB;CCN4;S100A11
stem cell development (GO:0048864)	5/17	0.0262099	0.269668	0	0	3.57865	13.0321	CDH2;TCOF1;PEF1;KLHL12;NRG1
regulation of cytokinesis (GO:0032465)	15/84	0.0265357	0.269668	0	0	1.87015	6.78728	PLK2;VPS4A;PLK1;PIK3R4;PDXP;MYO19;AURKB;CIT;GIPC1;PIN1;BIRC6;ENTR1;FSD1;E2F8;BCL2L1
response to insulin (GO:0032868)	15/84	0.0265357	0.269668	0	0	1.87015	6.78728	HDAC5;XBP1;SORT1;MARS1;MEAK7;MYO5A;IRS2;SLC39A14;EIF6;EPRS1;RAB15;PPARG;TRIB3;LPIN2;PCK2
mismatch repair (GO:0006298)	7/29	0.0266966	0.269668	0	0	2.73389	9.90548	POLD4;RNASEH2A;LIG1;POLD1;ERCC1;RPA1;XPC
negative regulation of interferon-gamma production (GO:0032689)	7/29	0.0266966	0.269668	0	0	2.73389	9.90548	CD274;AXL;DDIT3;ZC3H12A;RARA;INHBA;PDCD1LG2
positive regulation of dephosphorylation (GO:0035306)	7/29	0.0266966	0.269668	0	0	2.73389	9.90548	PTPA;PTBP1;SRC;DLC1;GBA;PRKCD;PIN1
response to zinc ion (GO:0010043)	7/29	0.0266966	0.269668	0	0	2.73389	9.90548	GLRA2;MT2A;HAAO;SLC30A5;ATP13A2;CRIP1;MT1E
cellular response to transforming growth factor beta stimulus (GO:0071560)	19/114	0.0269652	0.269668	0	0	1.72135	6.21961	ITGB1;ITGB5;SMURF1;SRC;TGFBRAP1;ARHGEF18;LTBP2;CGN;ARRB2;FOS;F11R;SMAD6;ZFP36L2;TGFBR2;SKI;BAMBI;UBC;ZYX;ENG
positive regulation of cellular component organization (GO:0051130)	19/114	0.0269652	0.269668	0	0	1.72135	6.21961	PPP1R15A;VCP;GPX1;TMEM30A;MMP1;PIH1D1;FAF1;GBA;NRG1;ATP10A;RHOC;ADD1;RUNX1;CDC20;DAB2;GNL3L;FLOT1;BAX;AJUBA
regulation of extrinsic apoptotic signaling pathway via death domain receptors (GO:1902041)	9/42	0.0270192	0.269668	0	0	2.34414	8.46519	RNF34;GPX1;SERPINE1;TMBIM1;HMOX1;TNFRSF10A;TRAF2;THBS1;BCL2L1
gene expression (GO:0010467)	49/356	0.0272745	0.269668	0	0	1.37733	4.96088	NXT1;NUP188;EIF4A3;MRPS12;ADAR;CASC3;YARS2;GLE1;RBM3;CLP1;NUP62;MRPL9;NUP214;MRPS18B;DDX54;MRPL43;NUP93;MRPL52;SARS1;DDX39A;DNAJB11;SRSF2;NUP98;SRSF9;DHX8;DTX1;NOL9;RBM15B;POM121C;NUP85;U2AF2;POLR2C;E2F1;POLR2E;POLR2G;RAE1;ABCF1;POLR2L;HARS1;ALYREF;MRPL28;MRPL24;HNRNPL;SETX;PPP5C;NOX4;RNPS1;RPS21;EIF4G1
positive regulation of endothelial cell proliferation (GO:0001938)	14/77	0.0272913	0.269668	0	0	1.91143	6.88342	NRP1;ECM1;ITGB3;PDGFB;PIK3CD;VEGFC;PRKCA;PGF;MYDGF;AGTR1;CDH13;HMOX1;TEK;SCG2
positive regulation of type I interferon production (GO:0032481)	14/77	0.0272913	0.269668	0	0	1.91143	6.88342	CRCP;STAT1;DDX41;RELA;DHX33;IRAK1;POLR3B;POLR3C;IRF1;POLR1C;FLOT1;POLR2E;MYD88;POLR2L
glucose 6-phosphate metabolic process (GO:0051156)	6/23	0.0273421	0.269668	0	0	3.03194	10.9129	RPIA;G6PD;SHPK;TALDO1;TKT;HK1
hyaluronan metabolic process (GO:0030212)	6/23	0.0273421	0.269668	0	0	3.03194	10.9129	HEXB;HYAL3;HAS2;LYVE1;CD44;SLC9A1
nucleotide-excision repair, DNA damage recognition (GO:0000715)	6/23	0.0273421	0.269668	0	0	3.03194	10.9129	CUL4A;COPS6;UBC;COPS7B;COPS7A;XPC
positive regulation of transcription by RNA polymerase I (GO:0045943)	6/23	0.0273421	0.269668	0	0	3.03194	10.9129	SMARCB1;DHX33;PIH1D1;MARS1;UBTF;SMARCA4
cellular response to mechanical stimulus (GO:0071260)	10/49	0.0279904	0.269668	0	0	2.20422	7.88204	PTGER4;CNN2;IRF1;PIEZO2;CASP2;TNFRSF10A;F11R;MAP3K14;MYD88;SLC9A1
response to unfolded protein (GO:0006986)	10/49	0.0279904	0.269668	0	0	2.20422	7.88204	HSPA8;ERP44;HSP90AB1;BAG3;DDIT3;RHBDD1;DERL1;BAX;TM7SF3;TOR1B
DNA damage response, signal transduction by p53 class mediator resulting in cell cycle arrest (GO:0006977)	11/56	0.0283523	0.269668	0	0	2.10166	7.4883	TFDP1;PRMT1;PLK2;CARM1;CNOT3;E2F1;CASP2;BAX;GTSE1;TP53;E2F8
angiotensin-activated signaling pathway (GO:0038166)	3/7	0.0288381	0.269668	0	0	6.43828	22.8305	SRC;CAV1;AGTR1
bleb assembly (GO:0032060)	3/7	0.0288381	0.269668	0	0	6.43828	22.8305	EMP1;ANO6;EMP3
citrulline metabolic process (GO:0000052)	3/7	0.0288381	0.269668	0	0	6.43828	22.8305	DDAH2;CAD;ALDH18A1
desmosome organization (GO:0002934)	3/7	0.0288381	0.269668	0	0	6.43828	22.8305	DSP;DSG2;PRKCA
ganglioside catabolic process (GO:0006689)	3/7	0.0288381	0.269668	0	0	6.43828	22.8305	NEU3;GM2A;HEXB
glomerular epithelial cell development (GO:0072310)	3/7	0.0288381	0.269668	0	0	6.43828	22.8305	MYO1E;JAG1;IQGAP1
glomerular visceral epithelial cell development (GO:0072015)	3/7	0.0288381	0.269668	0	0	6.43828	22.8305	MYO1E;JAG1;IQGAP1
glutamine transport (GO:0006868)	3/7	0.0288381	0.269668	0	0	6.43828	22.8305	SLC1A5;SLC38A2;SLC38A5
long-term synaptic depression (GO:0060292)	3/7	0.0288381	0.269668	0	0	6.43828	22.8305	SLC24A1;PLK2;SHANK2
maintenance of protein location in extracellular region (GO:0071694)	3/7	0.0288381	0.269668	0	0	6.43828	22.8305	FBN2;LTBP1;FBN1
malate metabolic process (GO:0006108)	3/7	0.0288381	0.269668	0	0	6.43828	22.8305	FH;MDH2;ME3
negative regulation of cell cycle phase transition (GO:1901988)	3/7	0.0288381	0.269668	0	0	6.43828	22.8305	SUSD2;MACROH2A1;ZFP36L2
negative regulation of double-strand break repair via nonhomologous end joining (GO:2001033)	3/7	0.0288381	0.269668	0	0	6.43828	22.8305	HMGA2;AUNIP;CYREN
negative regulation of protein K63-linked ubiquitination (GO:1900045)	3/7	0.0288381	0.269668	0	0	6.43828	22.8305	UBR5;GPS2;TRIP12
negative regulation of RIG-I signaling pathway (GO:0039536)	3/7	0.0288381	0.269668	0	0	6.43828	22.8305	SEC14L1;UFD1;GPATCH3
pentose metabolic process (GO:0019321)	3/7	0.0288381	0.269668	0	0	6.43828	22.8305	RPIA;G6PD;XYLB
polyadenylation-dependent snoRNA 3'-end processing (GO:0071051)	3/7	0.0288381	0.269668	0	0	6.43828	22.8305	EXOSC5;EXOSC4;EXOSC2
positive regulation of cardiac epithelial to mesenchymal transition (GO:0062043)	3/7	0.0288381	0.269668	0	0	6.43828	22.8305	JAG1;ENG;TGFBR2
positive regulation of miRNA metabolic process (GO:2000630)	3/7	0.0288381	0.269668	0	0	6.43828	22.8305	PNPT1;ZC3H12A;RELA
pyrimidine ribonucleotide biosynthetic process (GO:0009220)	3/7	0.0288381	0.269668	0	0	6.43828	22.8305	CAD;CTPS1;DHODH
regulation of fat cell proliferation (GO:0070344)	3/7	0.0288381	0.269668	0	0	6.43828	22.8305	PID1;TFDP1;E2F1
regulation of glial cell apoptotic process (GO:0034350)	3/7	0.0288381	0.269668	0	0	6.43828	22.8305	PRKCH;PRKCD;PRKCA
regulation of morphogenesis of an epithelium (GO:1905330)	3/7	0.0288381	0.269668	0	0	6.43828	22.8305	GJA1;SIX2;FOXP1
regulation of transforming growth factor beta activation (GO:1901388)	3/7	0.0288381	0.269668	0	0	6.43828	22.8305	HSP90AB1;ITGAV;LTBP1
regulation of vascular associated smooth muscle cell differentiation (GO:1905063)	3/7	0.0288381	0.269668	0	0	6.43828	22.8305	PDGFB;NFATC1;ENG
response to lead ion (GO:0010288)	3/7	0.0288381	0.269668	0	0	6.43828	22.8305	PLSCR1;PPP5C;PPP1CA
RIG-I signaling pathway (GO:0039529)	3/7	0.0288381	0.269668	0	0	6.43828	22.8305	CLPB;TRIM25;PHB
tRNA transcription by RNA polymerase III (GO:0042797)	3/7	0.0288381	0.269668	0	0	6.43828	22.8305	GTF3C2;GTF3C5;POLR2L
positive regulation of protein catabolic process (GO:0045732)	15/85	0.0292185	0.269668	0	0	1.84333	6.5124	NSF;VCP;AREL1;SMURF1;FAF1;PLK2;AXIN1;MSN;WWP2;PTTG1IP;SNF8;OAZ1;OAZ3;NEDD4;HECW1
cellular response to heat (GO:0034605)	8/36	0.029524	0.269668	0	0	2.45528	8.64883	VCP;HSP90AB1;CLPB;BAG3;HTRA2;HMOX1;THBS1;IER5
actin crosslink formation (GO:0051764)	4/12	0.0295667	0.269668	0	0	4.29329	15.1171	EPS8;DPYSL3;FLNA;GAS2L1
epithelial cell-cell adhesion (GO:0090136)	4/12	0.0295667	0.269668	0	0	4.29329	15.1171	DSP;ITGB5;KIFC3;VCL
Golgi localization (GO:0051645)	4/12	0.0295667	0.269668	0	0	4.29329	15.1171	SLC9A3R1;RIPOR1;TBCCD1;ARCN1
mitotic G1/S transition checkpoint signaling (GO:0044819)	4/12	0.0295667	0.269668	0	0	4.29329	15.1171	CCND1;RFWD3;CDK2;TP53
negative regulation by host of viral process (GO:0044793)	4/12	0.0295667	0.269668	0	0	4.29329	15.1171	PSMC3;ZC3H12A;ZBED1;PTX3
negative regulation of cell division (GO:0051782)	4/12	0.0295667	0.269668	0	0	4.29329	15.1171	SUSD2;VPS4A;AURKB;E2F8
negative regulation of hemostasis (GO:1900047)	4/12	0.0295667	0.269668	0	0	4.29329	15.1171	THBD;EDN1;SERPINE2;SERPINE1
nucleoside salvage (GO:0043174)	4/12	0.0295667	0.269668	0	0	4.29329	15.1171	UCK2;UCK1;TK1;UPP1
positive regulation of actin filament depolymerization (GO:0030836)	4/12	0.0295667	0.269668	0	0	4.29329	15.1171	CARMIL2;WDR1;F2RL1;PDXP
positive regulation of protein localization to chromosome, telomeric region (GO:1904816)	4/12	0.0295667	0.269668	0	0	4.29329	15.1171	CCT3;GNL3L;CCT7;WRAP53
regulation of B cell apoptotic process (GO:0002902)	4/12	0.0295667	0.269668	0	0	4.29329	15.1171	IRS2;NOC2L;AURKB;FOXP1
regulation of plasminogen activation (GO:0010755)	4/12	0.0295667	0.269668	0	0	4.29329	15.1171	SERPINE2;SERPINE1;THBS1;RUNX1
replicative senescence (GO:0090399)	4/12	0.0295667	0.269668	0	0	4.29329	15.1171	MME;SERPINE1;TP53;ATR
protein modification process (GO:0036211)	14/78	0.0301759	0.274699	0	0	1.88146	6.58645	CHRM3;PARP4;ICMT;MCRS1;PLAT;WWP2;RABGGTB;LOXL2;UBL5;UBE2S;ABL2;LCMT1;ST3GAL1;UBE2M
regulation of glycolytic process (GO:0006110)	13/71	0.030996	0.281581	0	0	1.92752	6.69601	NUP214;NUP188;PRKAG1;SLC2A6;NUP93;POM121C;EIF6;NUP85;NUP62;GAPDHS;NUP98;RAE1;ZBTB7A
cellular response to glucose starvation (GO:0042149)	9/43	0.0311093	0.281581	0	0	2.27507	7.89506	XBP1;NUAK2;MYBBP1A;ZC3H12A;PIK3R4;PRKAG1;ASNS;ITFG2;TP53
DNA synthesis involved in DNA repair (GO:0000731)	9/43	0.0311093	0.281581	0	0	2.27507	7.89506	POLD4;VCP;POLD1;UBC;REV1;RPA1;TRIM25;HROB;POLH
protein dephosphorylation (GO:0006470)	22/139	0.0312842	0.282626	0	0	1.61871	5.60826	DUSP4;PPP1R15A;DUSP5;DUSP2;CTDP1;PDXP;PTPRJ;PPP2R5D;PTPRF;TIMM50;DUSP7;PPM1G;PPP1CA;CTDNEP1;PTPRE;PPP5C;PTPRB;PPP4R1;PPP3CC;UBASH3B;PTPN9;ILKAP
CENP-A containing chromatin organization (GO:0061641)	7/30	0.0317791	0.283102	0	0	2.61488	9.01857	CENPX;RUVBL1;CENPL;CENPM;CENPO;CENPP;CENPA
CENP-A containing nucleosome assembly (GO:0034080)	7/30	0.0317791	0.283102	0	0	2.61488	9.01857	CENPX;RUVBL1;CENPL;CENPM;CENPO;CENPP;CENPA
maintenance of blood-brain barrier (GO:0035633)	7/30	0.0317791	0.283102	0	0	2.61488	9.01857	ITGB1;GJA1;F11R;ACTB;VCL;ACTG1;TJP2
mRNA splice site selection (GO:0006376)	7/30	0.0317791	0.283102	0	0	2.61488	9.01857	SF3A3;SETX;SF3A1;SF3A2;PUF60;SF1;SRSF9
positive regulation of protein import (GO:1904591)	7/30	0.0317791	0.283102	0	0	2.61488	9.01857	TRIM28;BAG3;UBR5;ZC3H12A;PRKCD;FLNA;HCLS1
regulation of macrophage activation (GO:0043030)	7/30	0.0317791	0.283102	0	0	2.61488	9.01857	MFHAS1;TNIP2;SPHK1;SHPK;ZC3H12A;TLR6;THBS1
snRNA 3'-end processing (GO:0034472)	7/30	0.0317791	0.283102	0	0	2.61488	9.01857	TOE1;EXOSC5;EXOSC4;EXOSC8;USB1;INTS7;EXOSC2
ribosome assembly (GO:0042255)	10/50	0.0318248	0.283102	0	0	2.14899	7.40866	RRP7A;BOP1;EIF6;NOP2;PPAN;RRS1;MPV17L2;MRPS2;ERAL1;NLE1
dicarboxylic acid metabolic process (GO:0043648)	11/57	0.0319315	0.283102	0	0	2.05585	7.0807	ACLY;FH;MTHFD1L;MDH2;HAAO;SHMT1;DLST;ME3;MTHFS;ALDH18A1;NIT2
regulation of mitotic nuclear division (GO:0007088)	11/57	0.0319315	0.283102	0	0	2.05585	7.0807	EDN1;ANAPC15;NME6;NUP62;PDGFB;PDXP;PIN1;AURKAIP1;FBXO43;PKMYT1;LCMT1
positive regulation of protein localization to membrane (GO:1905477)	17/101	0.0322041	0.284988	0	0	1.74124	5.98231	NECAB2;ITGB1;PRKCH;MTCL1;ITGA3;ZDHHC5;RHOG;PPP3CC;TFDP1;NMT1;E2F1;PTPN9;RANGRF;STX3;EPHB2;TP53;EPHA2
axon guidance (GO:0007411)	30/203	0.0323272	0.285547	0	0	1.49391	5.12686	CYFIP1;NRP1;SEMA7A;SHC1;LAMA1;SRC;NRXN3;NTN4;PIK3CD;IRS2;LAMC2;GLI2;EFNB2;KIF5C;TUBB3;NPTN;EPHB2;VASP;NIBAN2;BDNF;RHOG;PRKCA;GFRA1;UNC5D;DOK1;KLF7;DOK5;PALLD;EPHA1;EPHA2
protein phosphorylation (GO:0006468)	65/496	0.0325429	0.286919	0	0	1.30247	4.46121	PRKAG1;PIK3CD;ILK;RPS6KA4;STK10;PPP4R1;PIM1;PIM3;MAP3K9;NEK3;ERC1;EPHB2;STK32B;JAK1;PRKCH;CAMK1D;IGFBP3;PRKCD;CAD;PRKCA;PASK;CIT;TGFBR2;ILF3;LATS2;MAPKAPK3;MAPKAPK2;CSNK2B;RARA;CRY1;MAPKAPK5;BIRC6;SGK3;ERG;EPHA1;SGK1;PXK;SRC;PDGFB;PIK3R4;AURKB;CAMKK2;PRDX4;NUAK2;IRAK1;GRK6;ABL2;CSK;MARK3;MAP4K4;PAK4;PLK2;PLK1;LIMK1;CDC42BPB;GDF6;BCKDK;CDK5;CDK4;CDK2;AAK1;ATP13A2;TEK;CDK16;ATR
hyaluronan catabolic process (GO:0030214)	5/18	0.0332509	0.289034	0	0	3.30319	11.243	HEXB;HYAL3;LYVE1;CD44;SLC9A1
interleukin-6-mediated signaling pathway (GO:0070102)	5/18	0.0332509	0.289034	0	0	3.30319	11.243	SOCS3;SRC;STAT1;STAT3;JAK1
positive chemotaxis (GO:0050918)	5/18	0.0332509	0.289034	0	0	3.30319	11.243	NRP1;PTPRJ;CORO1A;MET;SCG2
regulation of platelet aggregation (GO:0090330)	5/18	0.0332509	0.289034	0	0	3.30319	11.243	SERPINE2;PRKCD;PRKCA;F11R;SH2B3
regulation of spindle organization (GO:0090224)	5/18	0.0332509	0.289034	0	0	3.30319	11.243	CLTC;NUP62;TACC3;FSD1;RAE1
regulation of transcription by RNA polymerase I (GO:0006356)	5/18	0.0332509	0.289034	0	0	3.30319	11.243	DHX33;UBTF;FLNA;MAF1;POLR2L
lipid translocation (GO:0034204)	6/24	0.033329	0.289034	0	0	2.86334	9.73915	ABCC1;TMEM30A;TMEM30B;ATP8B1;RFT1;ATP10A
negative regulation of protein tyrosine kinase activity (GO:0061099)	6/24	0.033329	0.289034	0	0	2.86334	9.73915	ERRFI1;GPRC5A;CAV1;THY1;CHMP6;VPS25
nucleotide-excision repair, DNA gap filling (GO:0006297)	6/24	0.033329	0.289034	0	0	2.86334	9.73915	POLD4;LIG1;POLD1;UBC;RPA1;LIG3
nucleotide-excision repair, DNA incision, 5'-to lesion (GO:0006296)	8/37	0.034335	0.296178	0	0	2.37048	7.99228	CUL4A;POLD4;POLD1;ERCC1;UBC;ERCC2;RPA1;CHD1L
protein insertion into ER membrane (GO:0045048)	8/37	0.034335	0.296178	0	0	2.37048	7.99228	CCDC47;HMOX1;UBE2J2;EMC7;TRAM2;EMC8;EMD;EMC9
cell morphogenesis involved in differentiation (GO:0000904)	13/72	0.0343395	0.296178	0	0	1.89475	6.38806	NRP1;LAMB3;ITGB3;ACTN1;NTN4;FN1;ILK;SIPA1L3;RILPL2;ITGAV;TEK;EPHA1;EPHA2
cellular response to oxidative stress (GO:0034599)	20/125	0.0349895	0.300977	0	0	1.63926	5.49594	G6PD;PNPT1;GPX1;SRXN1;GSTP1;PRKCD;NUDT2;HTRA2;PYCR2;FOS;MMP9;DHRS2;CAMKK2;SETX;ZC3H12A;LONP1;HMOX1;NOX4;ATP13A2;TP53
positive regulation of cell growth (GO:0030307)	17/102	0.0350223	0.300977	0	0	1.72066	5.76725	ITSN2;SEMA7A;EDN1;DDX49;BDNF;SMURF1;SPHK1;LIMK1;TWF2;DERL2;INO80;RPTOR;SUPV3L1;EXOSC4;HDGFL2;EXOSC2;EIF4G1
negative regulation of angiogenesis (GO:0016525)	15/87	0.0351749	0.301744	0	0	1.79193	5.99834	NIBAN2;NAXE;STAT1;SERPINE1;ECSCR;FOXJ2;THBS2;SULF1;THBS1;EPN1;SARS1;AGO1;STAB1;PPARG;TEK
negative regulation of epidermal growth factor receptor signaling pathway (GO:0042059)	9/44	0.0356106	0.303839	0	0	2.20995	7.37041	ERRFI1;RNF126;GPRC5A;PTPRJ;EPS15L1;CHMP6;VPS25;EPN1;HBEGF
protein K63-linked ubiquitination (GO:0070534)	9/44	0.0356106	0.303839	0	0	2.20995	7.37041	RNF126;UBE2S;NEDD4;UBE2T;ARIH2;BFAR;TRAF2;WWP2;PRPF19
regulation of endothelial cell apoptotic process (GO:2000351)	9/44	0.0356106	0.303839	0	0	2.20995	7.37041	IL11;TNIP2;SERPINE1;ECSCR;ANO6;TEK;THBS1;SCG2;PAK4
receptor metabolic process (GO:0043112)	11/58	0.0358198	0.305077	0	0	2.012	6.69846	ITGB1;CXCL8;REP15;SMURF1;CAV1;NEDD4;CLTC;PIK3R4;ADM;ARRB2;AP2M1
mitotic metaphase plate congression (GO:0007080)	10/51	0.0360136	0.305091	0	0	2.09646	6.96833	NUDC;KIFC1;CHMP1A;NUP62;VPS4A;RRS1;CDCA8;KIF22;CHMP6;MAD1L1
positive regulation of fat cell differentiation (GO:0045600)	10/51	0.0360136	0.305091	0	0	2.09646	6.96833	CEBPB;XBP1;NOCT;CARM1;ZC3H12A;PIM1;PPARG;WDFY2;METRNL;CMKLR1
regulation of substrate adhesion-dependent cell spreading (GO:1900024)	10/51	0.0360136	0.305091	0	0	2.09646	6.96833	DOCK5;NRP1;RCC2;SPRY4;ILK;RAC3;FLNA;ACTN4;CALR;TRIOBP
cellular nitrogen compound biosynthetic process (GO:0044271)	7/31	0.0374698	0.315184	0	0	2.50578	8.22954	NQO1;CYB5R3;SPTLC1;SPTLC2;DDAH2;SPHK1;GBA
phospholipid translocation (GO:0045332)	7/31	0.0374698	0.315184	0	0	2.50578	8.22954	ABCC1;PLSCR1;TMEM30A;TMEM30B;ATP8B1;ATP10A;ANO6
positive regulation of proteolysis involved in cellular protein catabolic process (GO:1903052)	7/31	0.0374698	0.315184	0	0	2.50578	8.22954	PSMC5;PSMC3;SMURF1;GBA;ECSCR;AXIN1;CTSC
positive regulation of RNA splicing (GO:0033120)	7/31	0.0374698	0.315184	0	0	2.50578	8.22954	SF3B4;RBM3;SETX;DAZAP1;U2AF2;NUP98;SLC38A2
endoplasmic reticulum organization (GO:0007029)	13/73	0.0379337	0.317875	0	0	1.86306	6.09578	STEEP1;CCDC47;STX18;TOR1AIP2;UBE2J2;TOR1B;TRAM2;SMPD4;TMEM33;DOP1B;REEP4;HMOX1;EMD
regulation of actin filament-based process (GO:0032970)	13/73	0.0379337	0.317875	0	0	1.86306	6.09578	PRKCD;RHOG;TWF2;ARHGAP17;IQGAP1;F11R;RHOC;CORO1A;IQGAP3;CNN2;DLC1;FSCN1;RAC3
antigen processing and presentation of exogenous peptide antigen (GO:0002478)	17/103	0.0380167	0.317875	0	0	1.70055	5.56035	SAR1B;CLTC;AP1B1;HLA-A;KIF22;DYNLL2;ACTR1A;KIF3B;CAPZB;CTSL;CANX;AP2S1;HLA-DPB1;AP1S3;AP2M1;AP1M1;HLA-DPA1
translation (GO:0006412)	31/214	0.0380569	0.317875	0	0	1.45923	4.76976	AARS1;GFM2;MRPS12;YARS1;YARS2;FARS2;MRPL2;IARS2;MRPL9;IARS1;ABCF1;HARS1;MRPS24;MARS2;MARS1;MRPS18B;MRPL28;MRPS2;DARS2;GTPBP1;MRPL24;FTSJ1;MRPL43;MRPL52;AIMP2;SARS1;EPRS1;FARSA;CARS1;RPS21;EIF4G1
positive regulation of peptidyl-tyrosine phosphorylation (GO:0050731)	21/134	0.0381858	0.318394	0	0	1.59942	5.22256	NRP1;IL11;CNTF;SRC;HGF;ITGB3;STAT3;PDGFB;LIF;PTPRJ;SOCS3;DLG3;CLCF1;PLCG2;NOX4;HCLS1;CSPG4;HES1;ITGA5;TP53;CD44
regulation of signal transduction (GO:0009966)	29/198	0.0385995	0.318421	0	0	1.47791	4.80987	MTCH1;SRC;DTX1;ILK;RGS4;UBASH3B;IRAK1;POFUT1;IRAK2;GRK6;NUP62;UBTF;IGFBP7;CSK;TIMP1;IGFBP6;CD55;IGFBP4;ITGA3;IGFBP3;AXIN1;FOXL1;SULF1;RUNX1;ADCYAP1;PLSCR1;DOK5;GAS1;MGLL
positive regulation of cell cycle (GO:0045787)	12/66	0.0391063	0.318421	0	0	1.91055	6.19301	CCND1;CCPG1;CDK4;SPHK1;USP22;RARA;PDGFB;EIF4EBP1;ASNS;PRKCA;CALR;HCFC1
cell part morphogenesis (GO:0032990)	4/13	0.0392592	0.318421	0	0	3.81604	12.3547	SUPV3L1;PID1;PNPT1;PACSIN2
chromatin organization involved in regulation of transcription (GO:0034401)	4/13	0.0392592	0.318421	0	0	3.81604	12.3547	SMARCD1;ELOF1;SERTAD1;ARID1A
DNA replication-independent nucleosome organization (GO:0034724)	4/13	0.0392592	0.318421	0	0	3.81604	12.3547	HIRA;IPO4;CABIN1;ASF1B
negative regulation of epidermal growth factor-activated receptor activity (GO:0007175)	4/13	0.0392592	0.318421	0	0	3.81604	12.3547	ERRFI1;GPRC5A;CHMP6;VPS25
negative regulation of macrophage derived foam cell differentiation (GO:0010745)	4/13	0.0392592	0.318421	0	0	3.81604	12.3547	ITGB3;NR1H2;ITGAV;PPARG
negative regulation of stem cell differentiation (GO:2000737)	4/13	0.0392592	0.318421	0	0	3.81604	12.3547	JAG1;HES1;NELFB;ZFP36L2
positive regulation of protein exit from endoplasmic reticulum (GO:0070863)	4/13	0.0392592	0.318421	0	0	3.81604	12.3547	TMEM30A;TMEM30B;SAR1B;EDEM1
purine nucleotide catabolic process (GO:0006195)	4/13	0.0392592	0.318421	0	0	3.81604	12.3547	NT5C;NT5E;GPX1;PNP
purine-containing compound catabolic process (GO:0072523)	4/13	0.0392592	0.318421	0	0	3.81604	12.3547	NT5C;NT5E;GPX1;PNP
pyrimidine deoxyribonucleotide catabolic process (GO:0009223)	4/13	0.0392592	0.318421	0	0	3.81604	12.3547	NT5C;NEIL2;DCTPP1;UNG
regulation of lysosomal lumen pH (GO:0035751)	4/13	0.0392592	0.318421	0	0	3.81604	12.3547	TMEM199;ATP6AP2;PPT1;TMEM165
response to UV-B (GO:0010224)	4/13	0.0392592	0.318421	0	0	3.81604	12.3547	MME;HYAL3;CRIP1;RELA
sphingoid biosynthetic process (GO:0046520)	4/13	0.0392592	0.318421	0	0	3.81604	12.3547	SPTLC1;SPTLC2;SPHK1;GBA
sphingosine biosynthetic process (GO:0046512)	4/13	0.0392592	0.318421	0	0	3.81604	12.3547	SPTLC1;SPTLC2;SPHK1;GBA
mitotic DNA damage checkpoint signaling (GO:0044773)	11/59	0.0400287	0.319507	0	0	1.96997	6.33969	BABAM1;MDC1;CCND1;EME1;TRIM39;RFWD3;PLK1;CDK2;DONSON;HMGA2;TP53
receptor catabolic process (GO:0032801)	6/25	0.0401028	0.319507	0	0	2.71248	8.72419	SMURF1;NEDD4;CLTC;PIK3R4;AP2S1;AP2M1
ribosomal large subunit assembly (GO:0000027)	6/25	0.0401028	0.319507	0	0	2.71248	8.72419	DDX28;BOP1;NOP2;PPAN;RRS1;NLE1
cellular response to oxygen-containing compound (GO:1901701)	44/323	0.0404139	0.319507	0	0	1.35974	4.36284	CD274;VCP;PID1;CXCL8;SHMT1;GSTP1;SERPINE1;PDGFB;TWF2;HTRA2;PDXP;CXCL1;CXCL3;ACTB;RELA;CXCL5;CAMKK2;HSP90B1;RPTOR;GLRA2;IRAK1;RUVBL2;ZC3H12A;CAPN2;ABL2;SH3BP4;XBP1;WNT5B;PRKCD;FOS;PDCD1LG2;WNT9A;SSTR1;MMP9;SETX;RRAGA;AXL;TNIP2;SHPK;CDK2;LAMTOR1;CD68;FOLR1;MYD88
chromosome condensation (GO:0030261)	9/45	0.0405388	0.319507	0	0	2.14844	6.88681	NCAPH2;CHMP1A;PLK1;CSNK2B;PHF13;BANF1;NCAPD2;KMT5A;TENT4A
positive regulation of RNA metabolic process (GO:0051254)	9/45	0.0405388	0.319507	0	0	2.14844	6.88681	SETX;SUPV3L1;PNPT1;U2AF2;ZC3H18;BUD23;SLC38A2;TP53;RELA
negative regulation of protein metabolic process (GO:0051248)	10/52	0.04057	0.319507	0	0	2.04643	6.55824	MAD2L2;EDN1;HSP90AB1;SF3B3;ITGB3;FLNA;PIN1;ITGAV;PTX3;PHB
positive regulation of protein localization to cell periphery (GO:1904377)	10/52	0.04057	0.319507	0	0	2.04643	6.55824	ITGB1;PRKCH;ITGA3;ZDHHC5;RHOG;PTPN9;RANGRF;STX3;EPHB2;EPHA2
positive regulation of protein localization to plasma membrane (GO:1903078)	10/52	0.04057	0.319507	0	0	2.04643	6.55824	ITGB1;PRKCH;ITGA3;ZDHHC5;RHOG;PTPN9;RANGRF;STX3;EPHB2;EPHA2
regulation of telomere maintenance via telomerase (GO:0032210)	10/52	0.04057	0.319507	0	0	2.04643	6.55824	CCT3;ACD;GNL3L;SRC;NAT10;MAPKAPK5;CCT7;MAP3K4;AURKB;ATR
negative regulation of cell differentiation (GO:0045596)	28/191	0.0411058	0.319507	0	0	1.47925	4.72119	ITGB3;DTX1;GPS2;WDR61;LRP3;ZFP36L2;SPRED3;PTBP1;CCDC85B;NOCT;E2F1;ITGAV;NELFB;HES1;EID2B;JAG1;CAV1;NR1H2;CRIM1;WNT9A;SMAD6;MAD2L2;SKI;BAMBI;TRIB3;PPARG;CALR;ZFPM1
nitrogen compound transport (GO:0071705)	22/143	0.041259	0.319507	0	0	1.56485	4.98856	ABCC1;EDN1;TMEM30A;SLC43A2;TMEM30B;SLC6A15;SLC3A2;SLC1A5;SLC7A1;HSP90B1;RUFY1;SLC6A6;SLC7A5;SEC14L1;CHMP1A;PPT1;MYH9;LRRC8D;SLC38A2;SLC38A5;SLC38A4;CD320
cellular response to interleukin-7 (GO:0098761)	5/19	0.0413596	0.319507	0	0	3.06708	9.77002	STAT3;IRS2;IL7R;SMARCA4;JAK1
histone H4-K16 acetylation (GO:0043984)	5/19	0.0413596	0.319507	0	0	3.06708	9.77002	KANSL2;MCRS1;WDR5;JADE2;HCFC1
interleukin-7-mediated signaling pathway (GO:0038111)	5/19	0.0413596	0.319507	0	0	3.06708	9.77002	STAT3;IRS2;IL7R;SMARCA4;JAK1
mesenchymal cell development (GO:0014031)	5/19	0.0413596	0.319507	0	0	3.06708	9.77002	CDH2;TCOF1;PEF1;KLHL12;NRG1
negative regulation of protein localization to nucleus (GO:1900181)	5/19	0.0413596	0.319507	0	0	3.06708	9.77002	MFHAS1;LATS2;POLR1A;CTNNA1;OTUD7B
neural crest cell differentiation (GO:0014033)	5/19	0.0413596	0.319507	0	0	3.06708	9.77002	CDH2;TCOF1;PEF1;KLHL12;NRG1
positive regulation of cellular protein catabolic process (GO:1903364)	5/19	0.0413596	0.319507	0	0	3.06708	9.77002	FAF1;GBA;MSN;PTTG1IP;CTSC
positive regulation of focal adhesion assembly (GO:0051894)	5/19	0.0413596	0.319507	0	0	3.06708	9.77002	NRP1;PTPRJ;THY1;TEK;MAP4K4
Rac protein signal transduction (GO:0016601)	5/19	0.0413596	0.319507	0	0	3.06708	9.77002	EPS8;CYFIP1;TIAM1;RHOG;CDH13
regulation of histone H3-K4 methylation (GO:0051569)	5/19	0.0413596	0.319507	0	0	3.06708	9.77002	DNMT1;PIH1D1;WDR5;WDR61;MACROH2A1
vesicle transport along actin filament (GO:0030050)	5/19	0.0413596	0.319507	0	0	3.06708	9.77002	MYO1D;MYO1E;MYO5A;ACTN4;MYO19
mitochondrion organization (GO:0007005)	26/175	0.0414676	0.319507	0	0	1.50238	4.78184	STOML2;PID1;TOMM40;GBA;PHB;HSD17B10;TIMM50;SAMM50;AIFM2;LONP1;TSPO;RAB5IF;PNPT1;TWNK;PPRC1;ATAD3A;FANCG;HCFC1;PISD;RAB32;SUPV3L1;AFG3L2;DNAJA3;BAX;MTFR2;BCL2L1
regulation of cytokine-mediated signaling pathway (GO:0001959)	13/74	0.0417869	0.319507	0	0	1.83242	5.81824	IFNAR2;HSP90AB1;STAT1;IFNGR2;SPHK1;TRAF2;RUNX1;SOCS3;IRAK1;IRAK2;AXL;CDC37;JAK1
alpha-beta T cell activation (GO:0046631)	3/8	0.0426144	0.319507	0	0	5.15034	16.2522	STOML2;ANXA1;HLA-A
box C/D snoRNP assembly (GO:0000492)	3/8	0.0426144	0.319507	0	0	5.15034	16.2522	PIH1D1;RUVBL2;RUVBL1
cellular response to angiotensin (GO:1904385)	3/8	0.0426144	0.319507	0	0	5.15034	16.2522	PRKCD;AGTR1;RELA
cellular response to hepatocyte growth factor stimulus (GO:0035729)	3/8	0.0426144	0.319507	0	0	5.15034	16.2522	NRP1;HGF;BCAR1
cellular response to UV-B (GO:0071493)	3/8	0.0426144	0.319507	0	0	5.15034	16.2522	MME;HYAL3;CRIP1
endonucleolytic cleavage in ITS1 to separate SSU-rRNA from 5.8S rRNA and LSU-rRNA from tricistronic rRNA transcript (SSU-rRNA, 5.8S rRNA, LSU-rRNA) (GO:0000447)	3/8	0.0426144	0.319507	0	0	5.15034	16.2522	RRS1;UTP20;RPS21
negative regulation of glial cell apoptotic process (GO:0034351)	3/8	0.0426144	0.319507	0	0	5.15034	16.2522	PRKCH;PRKCD;PRKCA
negative regulation of neuron projection regeneration (GO:0070571)	3/8	0.0426144	0.319507	0	0	5.15034	16.2522	RTN4R;THY1;CERS2
negative regulation of vascular associated smooth muscle cell differentiation (GO:1905064)	3/8	0.0426144	0.319507	0	0	5.15034	16.2522	DNMT1;PDGFB;NFATC1
positive regulation of astrocyte differentiation (GO:0048711)	3/8	0.0426144	0.319507	0	0	5.15034	16.2522	SERPINE2;CLCF1;HES1
positive regulation of execution phase of apoptosis (GO:1900119)	3/8	0.0426144	0.319507	0	0	5.15034	16.2522	DLC1;ZC3H12A;TP53
positive regulation of homotypic cell-cell adhesion (GO:0034112)	3/8	0.0426144	0.319507	0	0	5.15034	16.2522	PLAUR;F11R;JAK1
positive regulation of muscle contraction (GO:0045933)	3/8	0.0426144	0.319507	0	0	5.15034	16.2522	SPHK1;SRF;F2R
regulation of CD8-positive, alpha-beta T cell proliferation (GO:2000564)	3/8	0.0426144	0.319507	0	0	5.15034	16.2522	IRF1;HLA-A;SH3RF1
regulation of microvillus organization (GO:0032530)	3/8	0.0426144	0.319507	0	0	5.15034	16.2522	ATP8B1;FSCN1;TWF2
regulation of myeloid leukocyte differentiation (GO:0002761)	3/8	0.0426144	0.319507	0	0	5.15034	16.2522	CEBPB;UBASH3B;FOXP1
regulation of protein localization to nucleolus (GO:1904749)	3/8	0.0426144	0.319507	0	0	5.15034	16.2522	POLR1A;MCRS1;BYSL
regulation of proton transport (GO:0010155)	3/8	0.0426144	0.319507	0	0	5.15034	16.2522	SLC9A3R1;SLC30A5;PPIF
regulation of toll-like receptor 3 signaling pathway (GO:0034139)	3/8	0.0426144	0.319507	0	0	5.15034	16.2522	CAV1;FLOT1;F2RL1
regulation of vascular wound healing (GO:0061043)	3/8	0.0426144	0.319507	0	0	5.15034	16.2522	FOXC2;XBP1;SERPINE1
replication fork protection (GO:0048478)	3/8	0.0426144	0.319507	0	0	5.15034	16.2522	SMARCAL1;DONSON;TIMELESS
response to hepatocyte growth factor (GO:0035728)	3/8	0.0426144	0.319507	0	0	5.15034	16.2522	NRP1;HGF;BCAR1
tRNA transcription (GO:0009304)	3/8	0.0426144	0.319507	0	0	5.15034	16.2522	GTF3C2;GTF3C5;POLR2L
cytoskeleton organization (GO:0007010)	19/120	0.0428944	0.321101	0	0	1.61855	5.09683	SPRYD3;RHOG;MICAL2;THY1;CDC42BPB;RHOC;SIPA1L3;CAMSAP1;CNN2;NCKIPSD;FMNL3;DIAPH1;CAPZB;PALLD;CFL1;PACSIN2;RAC3;AJUBA;PAK4
anion transmembrane transport (GO:0098656)	12/67	0.0432861	0.322512	0	0	1.87571	5.8896	SLC7A5;ABCC1;SLC35B4;SLC25A19;PRAF2;LRRC8D;SLC25A10;SLC3A2;LRRC8A;SLC25A11;SLC7A1;SLC38A5
positive regulation of catabolic process (GO:0009896)	12/67	0.0432861	0.322512	0	0	1.87571	5.8896	NSF;VCP;AREL1;SMURF1;PLK2;NEDD4;HECW1;AXIN1;WWP2;SNF8;OAZ1;OAZ3
protein N-linked glycosylation (GO:0006487)	12/67	0.0432861	0.322512	0	0	1.87571	5.8896	ALG8;B4GALT1;DAD1;DERL3;MGAT5;PMM2;SRD5A3;ALG3;MAGT1;MGAT2;ST3GAL1;TMEM165
chromatin remodeling at centromere (GO:0031055)	7/32	0.0437907	0.325253	0	0	2.40542	7.52495	CENPX;RUVBL1;CENPL;CENPM;CENPO;CENPP;CENPA
DNA damage checkpoint signaling (GO:0000077)	7/32	0.0437907	0.325253	0	0	2.40542	7.52495	H2AX;E2F1;DONSON;INTS7;PRPF19;ATRIP;ATR
positive regulation of protein ubiquitination (GO:0031398)	14/82	0.0439539	0.325957	0	0	1.77039	5.53178	FANCI;CENPX;PEF1;NSMCE3;SPHK1;CAV1;PLK1;AXIN1;DERL1;PTTG1IP;HSPBP1;CRY1;PIN1;TRIB3
positive regulation of cell differentiation (GO:0045597)	36/258	0.0440335	0.32604	0	0	1.39722	4.36323	FBN2;CEBPB;HSP90AB1;TGFB1I1;SRF;LRP3;MACROH2A1;ATRAID;LOXL2;GJA1;CDH2;PPP1R13L;NOCT;ZC3H12A;CTNNA1;CCN4;LRRC8A;CCN2;CCN1;CMKLR1;XBP1;PRKCH;HGF;IGFBP3;GDF6;TGFBR2;TIAM1;SLC6A6;OLFM1;DAB2;BAMBI;CARM1;AGTR1;KCTD11;PPARG;WDFY2
negative regulation of protein phosphorylation (GO:0001933)	23/152	0.0442063	0.326811	0	0	1.53458	4.78617	ERRFI1;PID1;IGFBP3;CAV1;GSTP1;PRKCD;THY1;SMAD6;DKK1;MACROH2A1;SPRED3;DNAJC3;DBNDD1;UBASH3B;ZC3H12A;DNAJC10;PMEPA1;TRIB3;CEP85;EPHB2;EPHA1;EIF4G1;ENG
RNA methylation (GO:0001510)	11/60	0.0445684	0.328977	0	0	1.92966	6.00266	RBM15B;METTL1;NSUN2;MEPCE;NOP2;BUD23;THADA;MTO1;FTSJ1;TRMT61A;FTSJ3
cellular response to ketone (GO:1901655)	8/39	0.0454858	0.33368	0	0	2.2173	6.85223	PTGER4;LARP1;ADAM15;SRC;PTGER2;SPP1;MSN;PCK2
endothelial cell migration (GO:0043542)	8/39	0.0454858	0.33368	0	0	2.2173	6.85223	NRP1;S100A2;STAT1;GIPC1;CDH13;MYH9;SCG2;LOXL2
nucleotide-excision repair, DNA incision (GO:0033683)	8/39	0.0454858	0.33368	0	0	2.2173	6.85223	CUL4A;POLD4;POLD1;ERCC1;UBC;ERCC2;RPA1;CHD1L
replication fork processing (GO:0031297)	8/39	0.0454858	0.33368	0	0	2.2173	6.85223	SMARCAL1;FAM111A;EME1;CENPX;ALYREF;RFWD3;TRAIP;ATR
regulation of mRNA splicing, via spliceosome (GO:0048024)	15/90	0.045687	0.3342	0	0	1.71996	5.3077	SF3B4;DAZAP1;KHDRBS3;RBM3;HNRNPL;PTBP1;RBM15B;SON;PUF60;U2AF2;RNPS1;NUP98;ZBTB7A;SF1;SRSF9
nucleic acid phosphodiester bond hydrolysis (GO:0090305)	13/75	0.0459066	0.3342	0	0	1.80276	5.55457	FEN1;TREX2;RPA1;CHD1L;CUL4A;ISG20;POLD4;POLD1;ERCC1;ZC3H12A;UBC;ERCC2;DNASE1L1
interleukin-12-mediated signaling pathway (GO:0035722)	9/46	0.0459077	0.3342	0	0	2.09025	6.44033	CNN2;ANXA2;GSTO1;PITPNA;CFL1;BOLA2;MSN;TALDO1;JAK1
regulation of telomerase activity (GO:0051972)	9/46	0.0459077	0.3342	0	0	2.09025	6.44033	ACD;HSP90AB1;PARP4;SRC;MAPKAPK5;TP53;AURKB;MAP3K4;WRAP53
vesicle organization (GO:0016050)	9/46	0.0459077	0.3342	0	0	2.09025	6.44033	VPS18;SAR1B;SORT1;CAV1;RNF26;SNX11;LAMTOR1;CORO1A;PI4K2A
positive regulation of cytokine production (GO:0001819)	45/335	0.0470155	0.341213	0	0	1.33772	4.08977	PTGER4;CD274;CEBPB;STOML2;CRCP;SERPINE1;PIK3CD;PHB;DDX41;RELA;PNP;DHX33;IRAK1;PLCG2;S100A13;FLOT1;POLR2E;HMOX1;HLA-DPA1;POLR2L;CCBE1;XBP1;ANXA1;SPHK1;RFTN1;STAT3;F2R;TRAF2;HLA-A;SULF1;POU2F2;RUNX1;FOXP1;SLC7A5;POLR3B;POLR3C;DDIT3;IRF1;POLR1C;RARA;HLA-DPB1;F2RL1;TLR6;ZFPM1;MYD88
antigen processing and presentation of exogenous peptide antigen via MHC class II (GO:0019886)	16/98	0.0470533	0.341213	0	0	1.67816	5.12926	SAR1B;CLTC;AP1B1;KIF22;DYNLL2;ACTR1A;KIF3B;CAPZB;CTSL;CANX;AP2S1;HLA-DPB1;AP1S3;AP2M1;AP1M1;HLA-DPA1
dephosphorylation (GO:0016311)	23/153	0.0470862	0.341213	0	0	1.52269	4.65299	DUSP4;DUSP5;DUSP2;CTDP1;PDXP;PTPRJ;PPP2R5D;PTPRF;TIMM50;DUSP7;PPM1G;PPP1CA;CTDNEP1;NT5C;PTPRE;DUSP23;PPP5C;PTPRB;PPP4R1;PPP3CC;ALPL;PTPN9;ILKAP
global genome nucleotide-excision repair (GO:0070911)	6/26	0.0476871	0.343998	0	0	2.57672	7.84119	CUL4A;ERCC1;UBC;ERCC2;XPC;CHD1L
positive regulation of interleukin-2 production (GO:0032743)	6/26	0.0476871	0.343998	0	0	2.57672	7.84119	STOML2;PNP;ANXA1;PLCG2;TRAF2;RUNX1
regulation of mitotic metaphase/anaphase transition (GO:0030071)	6/26	0.0476871	0.343998	0	0	2.57672	7.84119	ANAPC15;ANAPC7;ESPL1;PLK1;LCMT1;ANAPC11
cellular response to peptide hormone stimulus (GO:0071375)	17/106	0.0481092	0.346517	0	0	1.64295	4.98519	HDAC5;XBP1;SRC;CAV1;PRKCD;MARS1;MYO5A;IRS2;SLC39A14;ADCY7;RELA;EPRS1;RAB15;TRIB3;PPARG;LPIN2;PCK2
intracellular protein transport (GO:0006886)	45/336	0.0489933	0.352352	0	0	1.33304	4.02056	COPB2;NXT1;NUP188;SAR1B;PPP1R10;STXBP1;RAB1B;CLTC;LTBP2;PTTG1IP;IPO4;POM121C;NUP85;BAG3;XPO6;XPO5;NUP62;AP1S3;STX3;TBC1D22A;SNX8;TMED6;TBC1D22B;TNPO3;NUP214;NSF;ACD;RANBP3;DESI1;SMURF1;STAT3;AP3D1;SNF8;ARFGAP3;ARCN1;NUP93;RAB32;TBC1D2;CDC37;GIPC1;SRPRA;RANGRF;PREB;CALR;VPS25
B cell differentiation (GO:0030183)	11/61	0.0494483	0.352794	0	0	1.89096	5.6858	ITGB1;DCAF1;IL11;HDAC5;KLF6;CLCF1;PLCG2;GPS2;IRF2BP2;PTPRJ;ZBTB7A
pattern recognition receptor signaling pathway (GO:0002221)	11/61	0.0494483	0.352794	0	0	1.89096	5.6858	MAPKAPK3;IRAK1;CTSL;IRAK2;MAPKAPK2;UBC;PLCG2;CNPY3;TLR6;MYD88;HSP90B1
regulation of actin cytoskeleton organization (GO:0032956)	15/91	0.0496363	0.352794	0	0	1.69724	5.09685	PRKCD;RHOG;TWF2;ARHGAP17;IQGAP1;F11R;RHOC;CORO1A;IQGAP3;EPS8;ARHGDIA;DLC1;FSCN1;RAC3;ABL2
toll-like receptor signaling pathway (GO:0002224)	15/91	0.0496363	0.352794	0	0	1.69724	5.09685	SCARA3;RFTN1;PIK3R4;CNPY3;HSP90B1;MAPKAPK3;IRAK1;CTSL;IRAK2;TNIP2;MAPKAPK2;UBC;PLCG2;TLR6;MYD88
protein import into nucleus (GO:0006606)	13/76	0.0503002	0.352794	0	0	1.77405	5.30395	NUP214;NXT1;NUP188;PPP1R10;STAT3;PTTG1IP;IPO4;NUP93;POM121C;NUP85;NUP62;KPNA6;TNPO3
regulation of BMP signaling pathway (GO:0030510)	13/76	0.0503002	0.352794	0	0	1.77405	5.30395	FOXD1;ITGA3;SMURF1;FST;CRIM1;SMAD6;SULF1;SKI;BAMBI;RBPMS2;PPARG;CCN1;ENG
branching involved in blood vessel morphogenesis (GO:0001569)	4/14	0.050545	0.352794	0	0	3.43424	10.2508	NRP1;COL4A1;TGFBR2;ENG
coenzyme A metabolic process (GO:0015936)	4/14	0.050545	0.352794	0	0	3.43424	10.2508	ACLY;PANK2;ACOT7;PPCDC
ncRNA transcription (GO:0098781)	4/14	0.050545	0.352794	0	0	3.43424	10.2508	CAVIN1;SNAPC2;MARS1;POLR1G
negative regulation of mRNA splicing, via spliceosome (GO:0048025)	4/14	0.050545	0.352794	0	0	3.43424	10.2508	PTBP1;U2AF2;RNPS1;SRSF9
negative regulation of pri-miRNA transcription by RNA polymerase II (GO:1902894)	4/14	0.050545	0.352794	0	0	3.43424	10.2508	SRF;PDGFB;PPARG;RELA
positive regulation of protein-containing complex disassembly (GO:0043243)	4/14	0.050545	0.352794	0	0	3.43424	10.2508	SETX;JMJD4;GBA;ADRB2
regulation of trophoblast cell migration (GO:1901163)	4/14	0.050545	0.352794	0	0	3.43424	10.2508	SYDE1;GJA1;CALR;TIMP1
smooth muscle contraction (GO:0006939)	4/14	0.050545	0.352794	0	0	3.43424	10.2508	ACTA2;EDNRA;ADRA1A;SLC8A1
vascular endothelial growth factor signaling pathway (GO:0038084)	4/14	0.050545	0.352794	0	0	3.43424	10.2508	NRP1;PIK3CD;VEGFC;PGF
cellular response to misfolded protein (GO:0071218)	5/20	0.0505592	0.352794	0	0	2.86244	8.54328	VCP;RNF126;TOR1A;DERL1;UFD1
modulation by symbiont of entry into host (GO:0052372)	5/20	0.0505592	0.352794	0	0	2.86244	8.54328	CXCL8;CAV1;FUCA2;TRIM14;TRIM25
negative regulation of lipid storage (GO:0010888)	5/20	0.0505592	0.352794	0	0	2.86244	8.54328	ITGB3;NR1H2;ITGAV;PPARG;ABHD5
positive regulation of G2/M transition of mitotic cell cycle (GO:0010971)	5/20	0.0505592	0.352794	0	0	2.86244	8.54328	CCND1;CDK4;RCC2;DBF4B;BRD4
actin filament bundle assembly (GO:0051017)	7/33	0.050759	0.352794	0	0	2.31277	6.8936	EPS8;DPYSL3;FSCN1;PDXP;ADD1;ADD2;HSP90B1
exonucleolytic catabolism of deadenylated mRNA (GO:0043928)	7/33	0.050759	0.352794	0	0	2.31277	6.8936	EXOSC5;LSM7;EXOSC4;EXOSC8;WDR61;EXOSC2;EXOSC1
keratan sulfate metabolic process (GO:0042339)	7/33	0.050759	0.352794	0	0	2.31277	6.8936	B4GALT2;ACAN;CHST6;B4GALT1;HEXB;ST3GAL1;B4GALT4
positive regulation of telomere maintenance via telomerase (GO:0032212)	7/33	0.050759	0.352794	0	0	2.31277	6.8936	CCT3;ACD;MAPKAPK5;CCT7;AURKB;MAP3K4;ATR
glycosphingolipid metabolic process (GO:0006687)	9/47	0.0517295	0.358332	0	0	2.03513	6.02751	NEU3;SMPD4;CERK;GM2A;HEXB;GBA;ST8SIA3;ESYT2;GLA
regulation of cellular metabolic process (GO:0031323)	9/47	0.0517295	0.358332	0	0	2.03513	6.02751	ACLY;PANK2;PID1;RNF34;EIF6;GBA;FLOT1;LAMTOR1;DKK1
negative regulation of blood coagulation (GO:0030195)	8/40	0.0518569	0.358332	0	0	2.14789	6.35617	THBD;EDN1;SERPINE2;PLAU;SERPINE1;PDGFB;PLAUR;PLAT
negative regulation of cell-substrate adhesion (GO:0010812)	8/40	0.0518569	0.358332	0	0	2.14789	6.35617	JAG1;ADAM15;RCC2;SPRY4;ACTN4;NF2;THBS1;MAP4K4
cellular response to lectin (GO:1990858)	18/115	0.0525487	0.361568	0	0	1.59618	4.70237	PSMD13;SRC;PRKCD;PSMA7;RELA;PSMA5;PSMB6;PSMD9;PSMB4;PSMC5;PSMC3;PSMB3;PSMC4;PSMD2;PSMD3;PSME4;PLCG2;PSMD1
stimulatory C-type lectin receptor signaling pathway (GO:0002223)	18/115	0.0525487	0.361568	0	0	1.59618	4.70237	PSMD13;SRC;PRKCD;PSMA7;RELA;PSMA5;PSMB6;PSMD9;PSMB4;PSMC5;PSMC3;PSMB3;PSMC4;PSMD2;PSMD3;PSME4;PLCG2;PSMD1
cell chemotaxis (GO:0060326)	12/69	0.0525531	0.361568	0	0	1.8097	5.33124	NRP1;ABCC1;HGF;PRKCD;RHOG;AGTR1;PDGFB;PIP5K1A;ARRB2;BCAR1;EPHA2;HBEGF
positive regulation of I-kappaB kinase/NF-kappaB signaling (GO:0043123)	25/171	0.0526917	0.361999	0	0	1.47381	4.33787	ECM1;CANT1;SLC20A1;RELA;GJA1;IRAK1;NUP62;S100A13;TRIM25;HMOX1;FLNA;BRD4;PLK2;F2R;SHISA5;ZDHHC13;TRAF2;RHOC;PPP5C;TNIP2;TRIM14;F2RL1;TLR6;MAP3K14;MYD88
regulation of peptidyl-tyrosine phosphorylation (GO:0050730)	15/92	0.0538175	0.369201	0	0	1.6751	4.8949	NRP1;IL11;SRC;ITGB3;HGF;PRKCD;PDGFB;LIF;PTPRJ;PLCG2;HCLS1;CSPG4;ITGA5;TP53;CD44
antigen processing and presentation of peptide antigen via MHC class II (GO:0002495)	16/100	0.0549709	0.374953	0	0	1.63802	4.75182	SAR1B;CLTC;AP1B1;KIF22;DYNLL2;ACTR1A;KIF3B;CAPZB;CTSL;CANX;AP2S1;HLA-DPB1;AP1S3;AP2M1;AP1M1;HLA-DPA1
regulated exocytosis (GO:0045055)	26/180	0.0552989	0.374953	0	0	1.45319	4.20699	TOR4A;ECM1;WDR1;STXBP1;ITGB3;SERPINE1;PDGFB;ARHGAP17;THBS1;FLNA;QSOX1;TIMP1;ACTN1;HGF;ANXA5;FN1;VEGFC;ACTN4;SYNGR3;MANF;SYT6;CDK5;MYH9;TAGLN2;TLN1;VCL
DNA replication (GO:0006260)	17/108	0.0558088	0.374953	0	0	1.60667	4.63655	FEN1;RNASEH2A;MCM7;REV1;DONSON;RPA1;RECQL4;FAM111A;POLD4;CDC45;GRWD1;POLD1;CDK2;TIMELESS;MCM5;ATRIP;ATR
negative regulation of transmembrane receptor protein serine/threonine kinase signaling pathway (GO:0090101)	17/108	0.0558088	0.374953	0	0	1.60667	4.63655	SMURF1;FST;CAV1;TGFB1I1;CRIM1;SMAD6;DKK1;TGFBR2;SPRED3;SKI;BAMBI;UBC;RBPMS2;PIN1;PMEPA1;PPARG;ZBTB7A
negative regulation of endothelial cell apoptotic process (GO:2000352)	6/27	0.056098	0.374953	0	0	2.45388	7.06878	IL11;TNIP2;SERPINE1;TEK;SCG2;PAK4
peptide hormone secretion (GO:0030072)	6/27	0.056098	0.374953	0	0	2.45388	7.06878	ADCYAP1;EDN1;ANXA1;GAL;PTPRN;CDK16
regulation of epidermal growth factor-activated receptor activity (GO:0007176)	6/27	0.056098	0.374953	0	0	2.45388	7.06878	ERRFI1;GPRC5A;SHC1;CHMP6;VPS25;HBEGF
regulation of protein-containing complex assembly (GO:0043254)	18/116	0.0563824	0.374953	0	0	1.5798	4.54288	HSPA8;VCP;SAR1B;MMP1;SRC;PIH1D1;STXBP1;FAF1;GBA;NRG1;TRAF2;RHOC;HCFC1;GNL3L;BAX;PREB;AJUBA;LCMT1
sphingolipid metabolic process (GO:0006665)	18/116	0.0563824	0.374953	0	0	1.5798	4.54288	CERK;HEXB;SPHK1;GBA;SGMS2;TEX2;NEU3;SMPD4;SPTLC1;GM2A;SPTLC2;ORMDL2;PPT1;DEGS1;ESYT2;KDSR;GLA;CERS2
defense response to symbiont (GO:0140546)	19/124	0.0567339	0.374953	0	0	1.55654	4.46631	IFNAR2;APOBEC3C;MLKL;STAT1;NLRC5;RELA;ISG20;SLFN13;PLSCR1;EXOSC5;SLFN11;EXOSC4;IRF1;FLNA;F2RL1;MAP3K14;MYD88;MICA;BCL2L1
B cell activation (GO:0042113)	14/85	0.0568347	0.374953	0	0	1.6953	4.86146	ITGB1;IL11;HDAC5;PIK3CD;GPS2;PTPRJ;CTPS1;PHB;DCAF1;KLF6;CLCF1;PLCG2;EPHB2;ZBTB7A
G1/S transition of mitotic cell cycle (GO:0000082)	14/85	0.0568347	0.374953	0	0	1.6953	4.86146	PLK2;INHBA;CUL4A;LATS2;TFDP1;CDC45;CCND1;CDK5;CDK4;CDK2;E2F1;EIF4EBP1;BRD4;CDK16
cellular response to light stimulus (GO:0071482)	12/70	0.0576549	0.374953	0	0	1.77839	5.07426	OPN1SW;RUVBL2;NSMCE3;POLD1;RHBDD1;NEDD4;PRKCD;INO80;NOC2L;TP53;AURKB;ATR
positive regulation of cell-substrate adhesion (GO:0010811)	12/70	0.0576549	0.374953	0	0	1.77839	5.07426	DOCK5;NRP1;PDGFB;FN1;ILK;RAC3;CDH13;FLNA;CALR;EPHA1;UTRN;TRIOBP
cellular response to interleukin-12 (GO:0071349)	9/48	0.0580141	0.374953	0	0	1.98284	5.64528	CNN2;ANXA2;GSTO1;PITPNA;CFL1;BOLA2;MSN;TALDO1;JAK1
nucleus organization (GO:0006997)	9/48	0.0580141	0.374953	0	0	1.98284	5.64528	CTDNEP1;NUP93;TOR1A;ATXN7;REEP4;VPS4A;CHMP1A;NUP98;CHMP6
substrate adhesion-dependent cell spreading (GO:0034446)	9/48	0.0580141	0.374953	0	0	1.98284	5.64528	NRP1;LAMB3;ITGB3;NTN4;FN1;ILK;ITGAV;TEK;EPHA1
cellular response to amino acid stimulus (GO:0071230)	7/34	0.0583878	0.374953	0	0	2.22699	6.32609	RPTOR;GLRA2;XBP1;RRAGA;CAPN2;SH3BP4;LAMTOR1
regulation of keratinocyte differentiation (GO:0045616)	7/34	0.0583878	0.374953	0	0	2.22699	6.32609	ERRFI1;PRKCH;CTSL;VDR;MACROH2A1;ETV4;RUNX1
tRNA methylation (GO:0030488)	7/34	0.0583878	0.374953	0	0	2.22699	6.32609	METTL1;NSUN2;THADA;HSD17B10;MTO1;FTSJ1;TRMT61A
nucleobase-containing compound catabolic process (GO:0034655)	8/41	0.0587742	0.374953	0	0	2.08268	5.90243	ISG20;SUPV3L1;ENTPD1;RNASEH2A;RNASEH1;PNPT1;NUDT1;DNASE1L1
protein methylation (GO:0006479)	8/41	0.0587742	0.374953	0	0	2.08268	5.90243	ICMT;PRMT1;NTMT1;CARM1;EEF2KMT;EHMT1;LCMT1;SNRPB
regulation of release of cytochrome c from mitochondria (GO:0090199)	8/41	0.0587742	0.374953	0	0	2.08268	5.90243	GPX1;HGF;PLAUR;PPIF;BAX;MMP9;TP53;BCL2L1
regulation of response to DNA damage stimulus (GO:2001020)	8/41	0.0587742	0.374953	0	0	2.08268	5.90243	NSMCE4A;RFWD3;PRKCD;CRY1;HMGA2;KMT5A;POLH;IER3
response to growth factor (GO:0070848)	8/41	0.0587742	0.374953	0	0	2.08268	5.90243	SHC1;SPHK1;PDGFB;TWF2;HTRA2;EMD;TGFBR2;EPHA2
negative regulation of cellular process (GO:0048523)	71/566	0.0590107	0.374953	0	0	1.23789	3.50326	CXCL8;TGFB1I1;PTPRJ;CXCL1;ADRA1A;ETS1;CCAR2;GJA1;FTH1;ARHGDIA;CHMP1A;NUP62;CCN4;CCN2;CCN1;EPHB2;IGFBP3;ACTN1;F2R;WNT9A;SSTR1;DUS2;SPOCD1;RNF167;PLSCR1;NME6;ADAM15;SFRP5;IRF1;CSNK2B;CDH13;MYH9;TP53;SMYD5;EI24;NAIF1;HTRA2;PHB;SLC9A3R1;SERTAD3;CCDC85B;NACC2;LMNA;SH3BP4;ZNF503;IGFBP7;UTP20;IGFBP6;SH2B3;S100A11;APOBEC3C;NIBAN2;VDR;NR1H2;SUSD2;OSGIN1;INHBA;SMAD6;DHRS2;CHERP;SMARCA4;SKI;TFAP4;DLG3;DNAJA3;DLC1;PPT1;NOX4;TAF6;NF2;TGFBI
alpha-amino acid biosynthetic process (GO:1901607)	3/9	0.0590663	0.374953	0	0	4.29171	12.1416	CAD;ALDH18A1;SDSL
cellular response to interleukin-9 (GO:0071355)	3/9	0.0590663	0.374953	0	0	4.29171	12.1416	STAT1;STAT3;JAK1
endosome to melanosome transport (GO:0035646)	3/9	0.0590663	0.374953	0	0	4.29171	12.1416	RAB32;AP3D1;AP1M1
endosome to pigment granule transport (GO:0043485)	3/9	0.0590663	0.374953	0	0	4.29171	12.1416	RAB32;AP3D1;AP1M1
exonucleolytic trimming involved in rRNA processing (GO:0000459)	3/9	0.0590663	0.374953	0	0	4.29171	12.1416	ERI3;EXOSC8;EXOSC2
exonucleolytic trimming to generate mature 3'-end of 5.8S rRNA from tricistronic rRNA transcript (SSU-rRNA, 5.8S rRNA, LSU-rRNA) (GO:0000467)	3/9	0.0590663	0.374953	0	0	4.29171	12.1416	ERI3;EXOSC8;EXOSC2
histone phosphorylation (GO:0016572)	3/9	0.0590663	0.374953	0	0	4.29171	12.1416	RPS6KA4;CDK2;PRKCD
interleukin-9-mediated signaling pathway (GO:0038113)	3/9	0.0590663	0.374953	0	0	4.29171	12.1416	STAT1;STAT3;JAK1
L-ascorbic acid metabolic process (GO:0019852)	3/9	0.0590663	0.374953	0	0	4.29171	12.1416	CYB5R3;GSTO2;GSTO1
lysosomal lumen acidification (GO:0007042)	3/9	0.0590663	0.374953	0	0	4.29171	12.1416	TMEM199;ATP6AP2;PPT1
negative regulation of fibrinolysis (GO:0051918)	3/9	0.0590663	0.374953	0	0	4.29171	12.1416	THBD;SERPINE1;THBS1
negative regulation of lipid localization (GO:1905953)	3/9	0.0590663	0.374953	0	0	4.29171	12.1416	ITGB3;NR1H2;ITGAV
negative regulation of nitric oxide biosynthetic process (GO:0045019)	3/9	0.0590663	0.374953	0	0	4.29171	12.1416	CAV1;ZC3H12A;GLA
negative regulation of nitric oxide metabolic process (GO:1904406)	3/9	0.0590663	0.374953	0	0	4.29171	12.1416	CAV1;ZC3H12A;GLA
negative regulation of pathway-restricted SMAD protein phosphorylation (GO:0060394)	3/9	0.0590663	0.374953	0	0	4.29171	12.1416	PMEPA1;SMAD6;DKK1
negative regulation of platelet aggregation (GO:0090331)	3/9	0.0590663	0.374953	0	0	4.29171	12.1416	SERPINE2;PRKCD;SH2B3
negative regulation of smooth muscle cell differentiation (GO:0051151)	3/9	0.0590663	0.374953	0	0	4.29171	12.1416	PDGFB;RBPMS2;NFATC1
nuclear RNA surveillance (GO:0071027)	3/9	0.0590663	0.374953	0	0	4.29171	12.1416	EXOSC5;EXOSC4;EXOSC8
peripheral nervous system axon ensheathment (GO:0032292)	3/9	0.0590663	0.374953	0	0	4.29171	12.1416	SKI;ARHGEF10;ADGRG6
positive regulation of NLRP3 inflammasome complex assembly (GO:1900227)	3/9	0.0590663	0.374953	0	0	4.29171	12.1416	DHX33;TLR6;MYD88
positive regulation of smooth muscle contraction (GO:0045987)	3/9	0.0590663	0.374953	0	0	4.29171	12.1416	SPHK1;SRF;F2R
regulation of cell adhesion molecule production (GO:0060353)	3/9	0.0590663	0.374953	0	0	4.29171	12.1416	CXCL8;CAV1;FLOT1
regulation of complement-dependent cytotoxicity (GO:1903659)	3/9	0.0590663	0.374953	0	0	4.29171	12.1416	IL11;CD59;CD55
regulation of DNA-templated transcription in response to stress (GO:0043620)	3/9	0.0590663	0.374953	0	0	4.29171	12.1416	DDIT3;INO80;RELA
regulation of lipid transport (GO:0032368)	3/9	0.0590663	0.374953	0	0	4.29171	12.1416	ITGB3;NR1H2;ITGAV
regulation of transmembrane transporter activity (GO:0022898)	3/9	0.0590663	0.374953	0	0	4.29171	12.1416	CHRM3;PIM1;ACTB
regulation of tumor necrosis factor superfamily cytokine production (GO:1903555)	3/9	0.0590663	0.374953	0	0	4.29171	12.1416	CD274;MAPKAPK2;FOXP1
Schwann cell development (GO:0014044)	3/9	0.0590663	0.374953	0	0	4.29171	12.1416	SKI;ARHGEF10;ADGRG6
small RNA loading onto RISC (GO:0070922)	3/9	0.0590663	0.374953	0	0	4.29171	12.1416	CLP1;AGO1;ADAR
tetrahydrofolate interconversion (GO:0035999)	3/9	0.0590663	0.374953	0	0	4.29171	12.1416	MTHFD1L;SHMT1;MTHFS
cellular response to chemical stress (GO:0062197)	16/101	0.0592565	0.375659	0	0	1.61866	4.57414	G6PD;PNPT1;GPX1;SRXN1;CAV1;GSTP1;NUDT2;HTRA2;PYCR2;DHRS2;SETX;ZC3H12A;LONP1;NOX4;LRRC8D;ATP13A2
apoptotic process (GO:0006915)	32/231	0.0595373	0.376938	0	0	1.38462	3.90622	PPP1R15A;CSRNP1;PDE1B;NUDT2;DDX41;TNFAIP1;YARS1;ADRA1A;CASP7;AIFM2;CASP2;PHLDA2;IER3;PAK4;PRKCD;TNFRSF10A;GDF6;CIT;TRAIP;TGFBR2;PLSCR1;DAP;ADAM15;CDK5;ESPL1;SFRP5;DLC1;IRF1;ERCC2;BAX;MYD88;BCL2L1
negative regulation of blood vessel morphogenesis (GO:2000181)	13/78	0.0599334	0.378439	0	0	1.71927	4.83892	NIBAN2;NAXE;STAT1;ECSCR;FOXJ2;THBS2;SULF1;THBS1;SARS1;AGO1;STAB1;PPARG;TEK
negative regulation of protein serine/threonine kinase activity (GO:0071901)	13/78	0.0599334	0.378439	0	0	1.71927	4.83892	HEG1;GSTP1;PRKCD;GBA;PLK1;SPRY4;PTPRJ;MACROH2A1;SLC8A1;DUSP7;LATS2;TFAP4;SH2B3
actin filament-based transport (GO:0099515)	5/21	0.0608593	0.379753	0	0	2.68339	7.51132	MYO1D;MYO1E;MYO5A;ACTN4;MYO19
error-prone translesion synthesis (GO:0042276)	5/21	0.0608593	0.379753	0	0	2.68339	7.51132	MAD2L2;UBC;REV1;RPA1;POLH
long-term synaptic potentiation (GO:0060291)	5/21	0.0608593	0.379753	0	0	2.68339	7.51132	MPP2;SLC24A1;PLK2;NPTN;SHANK2
negative regulation of response to wounding (GO:1903035)	5/21	0.0608593	0.379753	0	0	2.68339	7.51132	RTN4R;SERPINE1;SIGLEC10;EPPK1;CERS2
nucleotide-excision repair, DNA incision, 3'-to lesion (GO:0006295)	5/21	0.0608593	0.379753	0	0	2.68339	7.51132	CUL4A;ERCC1;ERCC2;RPA1;CHD1L
nucleotide-excision repair, preincision complex stabilization (GO:0006293)	5/21	0.0608593	0.379753	0	0	2.68339	7.51132	CUL4A;ERCC1;ERCC2;RPA1;CHD1L
positive regulation of vascular associated smooth muscle cell proliferation (GO:1904707)	5/21	0.0608593	0.379753	0	0	2.68339	7.51132	DNMT1;GJA1;FOXJ2;PDGFB;MMP9
protein localization to chromatin (GO:0071168)	5/21	0.0608593	0.379753	0	0	2.68339	7.51132	PIH1D1;RUVBL2;PLK1;LRWD1;MACROH2A1
response to progesterone (GO:0032570)	5/21	0.0608593	0.379753	0	0	2.68339	7.51132	SRC;WBP2;ABHD2;CAV1;THBS1
axonogenesis (GO:0007409)	33/240	0.0613631	0.382395	0	0	1.37275	3.83128	CYFIP1;NRP1;SEMA7A;HSP90AB1;SHC1;LAMA1;SRC;NRXN3;NTN4;PIK3CD;IRS2;ACTB;GLI2;EFNB2;KIF5C;TUBB3;NPTN;EPHB2;VASP;NIBAN2;BDNF;PRKCA;GFRA1;UNC5D;AFG3L2;DOK1;KLF7;CDK5;DOK5;PALLD;S100A6;EPHA1;EPHA2
regulation of protein kinase B signaling (GO:0051896)	29/207	0.0623924	0.386852	0	0	1.40247	3.89088	ITGB1;HSP90AB1;SRC;PDGFB;PIK3CD;PTPRJ;IRS2;PHB;ARRB2;THBS1;MYDGF;SLC9A3R1;TNFAIP8L3;SH2B3;HGF;RHOG;NRG1;MFHAS1;AXL;DDIT3;SFRP5;HCLS1;TRIB3;TEK;MET;EPHA2;ENG;HBEGF;OTUD3
glycosaminoglycan catabolic process (GO:0006027)	10/56	0.0626872	0.386852	0	0	1.86806	5.17377	ACAN;VCAN;SDC4;HEXB;HYAL3;SDC1;CSPG4;LYVE1;CD44;SLC9A1
positive regulation of establishment of protein localization to mitochondrion (GO:1903749)	10/56	0.0626872	0.386852	0	0	1.86806	5.17377	UBL5;PPP3CC;TFDP1;ARIH2;E2F1;NMT1;HTRA2;UBE2J2;SAE1;TP53
regulation of MAPK cascade (GO:0043408)	24/166	0.062984	0.386852	0	0	1.45434	4.02107	IL11;SHC1;CAV1;GSTP1;F2R;ATP6AP2;PDGFB;FN1;LIF;PTPRJ;ADRB2;IQGAP1;ADRA1A;WDR54;MYDGF;LBH;DHX33;PLCG2;LAMTOR1;TEK;CCN1;EPHA2;MAP4K4;PAK4
positive regulation of cellular protein localization (GO:1903829)	12/71	0.063077	0.386852	0	0	1.74815	4.83085	NECAB2;HSP90AB1;GNL3L;NUP62;PLK1;LIF;MEAK7;CEP250;RANGRF;ENTR1;STX3;GTSE1
clathrin coat assembly (GO:0048268)	4/15	0.0634103	0.386852	0	0	3.12187	8.61051	NSG2;CLTC;CLTB;AP2S1
fibrinolysis (GO:0042730)	4/15	0.0634103	0.386852	0	0	3.12187	8.61051	PLAU;SERPINE1;PLAUR;PLAT
modulation by host of viral genome replication (GO:0044827)	4/15	0.0634103	0.386852	0	0	3.12187	8.61051	ZC3H12A;ZBED1;PHB;PPIB
negative regulation of mRNA processing (GO:0050686)	4/15	0.0634103	0.386852	0	0	3.12187	8.61051	PTBP1;U2AF2;RNPS1;SRSF9
negative regulation of protein processing (GO:0010955)	4/15	0.0634103	0.386852	0	0	3.12187	8.61051	SERPINE2;SERPINE1;GAS1;THBS1
positive regulation of keratinocyte differentiation (GO:0045618)	4/15	0.0634103	0.386852	0	0	3.12187	8.61051	PRKCH;VDR;ETV4;MACROH2A1
positive regulation of protein export from nucleus (GO:0046827)	4/15	0.0634103	0.386852	0	0	3.12187	8.61051	BAG3;EMD;GTSE1;TP53
positive regulation of telomerase RNA localization to Cajal body (GO:1904874)	4/15	0.0634103	0.386852	0	0	3.12187	8.61051	CCT3;RUVBL2;RUVBL1;CCT7
RNA phosphodiester bond hydrolysis, endonucleolytic (GO:0090502)	4/15	0.0634103	0.386852	0	0	3.12187	8.61051	POP7;RNASEH1;POP1;ZC3H12A
tRNA splicing, via endonucleolytic cleavage and ligation (GO:0006388)	4/15	0.0634103	0.386852	0	0	3.12187	8.61051	TSEN34;CLP1;CSTF2;RTCB
regulation of I-kappaB kinase/NF-kappaB signaling (GO:0043122)	31/224	0.0634831	0.386852	0	0	1.38285	3.81248	ECM1;CANT1;SLC20A1;GSTP1;OTUD7B;RELA;GJA1;IRAK1;ZC3H12A;NUP62;PLCG2;S100A13;TRIM25;HMOX1;FLNA;BRD4;STAT1;PLK2;F2R;SHISA5;ZDHHC13;TRAF2;RHOC;PPP5C;TRIM39;TNIP2;TRIM14;F2RL1;TLR6;MAP3K14;MYD88
cellular response to growth factor stimulus (GO:0071363)	23/158	0.063541	0.386852	0	0	1.46588	4.04006	MAP2K3;NRP1;CXCL8;ANXA1;SHC1;HGF;SPHK1;MARS1;PDGFB;TWF2;HTRA2;IQGAP1;ZFP36L2;RELA;TGFBR2;SETX;MAPKAPK2;RAB35;GAS1;HAS2;EMD;CD44;BCAR1
skeletal system development (GO:0001501)	23/158	0.063541	0.386852	0	0	1.46588	4.04006	VKORC1;PTGER4;ANKRD11;RFLNB;XYLT1;SULF1;HAPLN1;GLI2;EXT1;ACAN;GJA1;EBP;VCAN;COL2A1;ANKH;TCOF1;HYAL3;ALPL;UFD1;PPIB;CD44;CMKLR1;FBN1
negative regulation of growth (GO:0045926)	19/126	0.0647106	0.39347	0	0	1.52727	4.18142	PNPT1;EI24;NAIF1;OSGIN1;PTPRJ;PHB;INHBA;CCAR2;SMARCA4;GJA1;MT2A;SERTAD3;ADAM15;NME6;CCDC85B;PPT1;SH3BP4;TP53;MT1E
keratan sulfate biosynthetic process (GO:0018146)	6/28	0.0653438	0.394299	0	0	2.34221	6.38976	B4GALT2;ACAN;CHST6;B4GALT1;ST3GAL1;B4GALT4
L-amino acid transport (GO:0015807)	6/28	0.0653438	0.394299	0	0	2.34221	6.38976	SLC7A5;PRAF2;SLC3A2;SLC7A1;SLC38A2;SLC38A5
positive regulation of fibroblast proliferation (GO:0048146)	6/28	0.0653438	0.394299	0	0	2.34221	6.38976	CDK4;SPHK1;PDGFB;E2F1;FN1;S100A6
regulation of protein transport (GO:0051223)	6/28	0.0653438	0.394299	0	0	2.34221	6.38976	HSPA8;RHBDF2;STXBP5;WWP2;ATP13A2;GAPVD1
response to interferon-beta (GO:0035456)	6/28	0.0653438	0.394299	0	0	2.34221	6.38976	IFNAR2;PLSCR1;PNPT1;STAT1;IRF1;HTRA2
sulfur compound transport (GO:0072348)	6/28	0.0653438	0.394299	0	0	2.34221	6.38976	SLC9A3R1;SLC6A6;SLC25A19;LRRC8D;SLC25A10;SLC25A11
negative regulation of cell cycle process (GO:0010948)	11/64	0.0662071	0.396726	0	0	1.78363	4.84249	TFDP1;ESPL1;NME6;PPP1R10;VPS4A;E2F1;EHMT1;AURKAIP1;FBXO43;AURKB;E2F8
negative regulation of intrinsic apoptotic signaling pathway (GO:2001243)	11/64	0.0662071	0.396726	0	0	1.78363	4.84249	CREB3;XBP1;SRC;PLAUR;PPIF;HTRA2;PTTG1IP;NOC2L;MMP9;CCAR2;BCL2L1
ATP-dependent chromatin remodeling (GO:0043044)	8/42	0.066246	0.396726	0	0	2.02131	5.48661	MBD3;SMARCC1;SMARCB1;INO80;MTA2;ARID1A;ACTB;SMARCA4
ceramide biosynthetic process (GO:0046513)	8/42	0.066246	0.396726	0	0	2.02131	5.48661	SMPD4;SPTLC1;SPTLC2;GBA;ST8SIA3;DEGS1;SGMS2;CERS2
nucleic acid-templated transcription (GO:0097659)	8/42	0.066246	0.396726	0	0	2.02131	5.48661	PPP5C;POLR2C;E2F1;POLR2E;DTX1;POLR2G;RNPS1;POLR2L
positive regulation of epithelial to mesenchymal transition (GO:0010718)	8/42	0.066246	0.396726	0	0	2.02131	5.48661	OLFM1;TIAM1;DAB2;JAG1;BAMBI;TGFB1I1;LOXL2;TGFBR2
positive regulation of transcription by RNA polymerase II (GO:0045944)	109/908	0.0666706	0.398355	0	0	1.179	3.19273	PID1;SMARCB1;SERPINE1;ETS1;ELK1;ELK3;RPS6KA4;IL4I1;CREB3L4;RUVBL2;ZC3H12A;CCN1;IER5;JUNB;IER2;HGF;GTF2F1;HCFC1;RUNX1;ADCYAP1;THAP3;PRPF6;DDIT3;ERG;TP53;ZFPM1;GLYR1;MEPCE;PDGFB;GLIS3;SLC9A1;BCL2L12;UBC;ZBED1;XBP1;JAG1;VDR;LIF;MICAL2;HMGA2;NFATC1;INHBA;INO80;POU2F2;SMARCA4;FOSL2;SETX;FOSL1;DAB2;AGO1;PIN1;CSRNP1;RNF10;PTPRN;CITED4;TCF20;GLI2;MYDGF;MLX;EIF5A;IL11;RBM14;EDN1;FOS;PPRC1;ETV4;CREB3;MED25;PLSCR1;GAL;TFDP1;ELF4;IRF1;RARA;HCLS1;CDH13;PPARG;MET;ENG;FOXC2;HDAC5;SMARCD1;ZNF593;CEBPB;UHRF1;WBP2;SRF;NLRC5;GPS2;LAGE3;RELA;E2F1;ZNF746;HES1;E2F8;BRD4;STAT1;MCRS1;NR1H2;STAT3;FOXJ2;SKI;KLF7;KLF6;PSMC3;TNIP2;F2RL1;TAF6;LPIN2
regulation of mitotic spindle organization (GO:0060236)	7/35	0.0666854	0.398355	0	0	2.14733	5.81449	CLTC;CHMP1A;NUP62;PLK1;TACC3;FSD1;RAE1
response to lipopolysaccharide (GO:0032496)	23/159	0.0672602	0.401286	0	0	1.45502	3.92736	CD274;XBP1;CXCL8;GSTP1;SERPINE1;F2R;CXCL1;PDCD1LG2;SMAD6;CXCL3;CXCL5;RELA;FOXP1;MAPKAPK3;IRAK1;AXL;TNIP2;SHPK;NOCT;ZC3H12A;MAPKAPK2;CD68;MYD88
cell junction organization (GO:0034330)	12/72	0.0688245	0.409504	0	0	1.71892	4.60017	VASP;VMP1;PPFIBP1;PPFIA1;ILK;FLNA;PIN1;ELFN1;ACTB;ACTG1;CBLN1;TJP2
cytoskeleton-dependent cytokinesis (GO:0061640)	12/72	0.0688245	0.409504	0	0	1.71892	4.60017	ALKBH4;SON;ESPL1;RAB35;VPS4A;PLK1;RHOC;TMEM250;CENPA;TTC19;AURKB;CIT
regulation of protein serine/threonine kinase activity (GO:0071900)	17/111	0.0688958	0.409504	0	0	1.55513	4.16021	SRC;PIH1D1;CCNF;HMGA2;ADRB2;THY1;SNF8;PKMYT1;MACROH2A1;ACTB;SLC8A1;RPTOR;CCND1;SERTAD1;CDC37;TRIB3;CDK5R2
innate immune response activating cell surface receptor signaling pathway (GO:0002220)	18/119	0.0690389	0.409843	0	0	1.53262	4.09683	PSMD13;SRC;PRKCD;PSMA7;RELA;PSMA5;PSMB6;PSMD9;PSMB4;PSMC5;PSMC3;PSMB3;PSMC4;PSMD2;PSMD3;PSME4;PLCG2;PSMD1
cellular response to peptide (GO:1901653)	10/57	0.069231	0.409961	0	0	1.82821	4.88188	GJA1;ABCC1;XBP1;CDK5;SRC;CAV1;TIMELESS;TLR6;ADRB2;TP53
positive regulation of cell junction assembly (GO:1901890)	10/57	0.069231	0.409961	0	0	1.82821	4.88188	NRP1;BDNF;CAV1;FLOT1;PTPRJ;THY1;TEK;EPHB2;EPHA2;MAP4K4
actin filament organization (GO:0007015)	22/152	0.0718598	0.424704	0	0	1.45578	3.83312	CARMIL2;TPM3;ACTN1;RHOG;RFLNB;MYO5A;ARHGAP17;ARPC4;CAPG;RHOC;CORO1A;MYO19;TRIOBP;EPS8;MAD2L2;MYO1D;MYO1E;DPYSL3;RAC3;FLNA;GAS2L1;BCAR1
amino acid import (GO:0043090)	5/22	0.0722558	0.424704	0	0	2.5254	6.63561	SLC6A6;SLC7A5;SLC9A3R1;SH3BP4;SLC7A1
membrane lipid metabolic process (GO:0006643)	5/22	0.0722558	0.424704	0	0	2.5254	6.63561	SPTLC1;CERK;SPHK1;TEX2;B4GALT4
negative regulation of DNA recombination at telomere (GO:0048239)	5/22	0.0722558	0.424704	0	0	2.5254	6.63561	ACD;POLR2C;POLR2E;POLR2G;POLR2L
nucleotide-excision repair, DNA duplex unwinding (GO:0000717)	5/22	0.0722558	0.424704	0	0	2.5254	6.63561	CUL4A;ERCC2;UBC;XPC;CHD1L
regulation of DNA recombination at telomere (GO:0072695)	5/22	0.0722558	0.424704	0	0	2.5254	6.63561	ACD;POLR2C;POLR2E;POLR2G;POLR2L
cellular transition metal ion homeostasis (GO:0046916)	15/96	0.0729506	0.427782	0	0	1.59202	4.16787	SLC31A1;SLC30A5;ERFE;SLC39A14;ATOX1;TMEM199;MT2A;FTH1;BOLA2;HMOX1;ACO1;ATP13A2;HMOX2;FTL;MT1E
establishment of mitotic spindle localization (GO:0040001)	6/29	0.0754257	0.427782	0	0	2.24025	5.79016	ITGB1;GJA1;ESPL1;NDE1;PLK1;CENPA
nucleotide-excision repair, preincision complex assembly (GO:0006294)	6/29	0.0754257	0.427782	0	0	2.24025	5.79016	CUL4A;UBC;ERCC2;RPA1;XPC;CHD1L
positive regulation of extrinsic apoptotic signaling pathway (GO:2001238)	6/29	0.0754257	0.427782	0	0	2.24025	5.79016	TNFRSF12A;CAV1;HTRA2;TRAF2;INHBA;THBS1
negative regulation of fat cell differentiation (GO:0045599)	7/36	0.0756554	0.427782	0	0	2.07317	5.35203	CCDC85B;E2F1;GPS2;LRP3;TRIB3;ZFPM1;ZFP36L2
positive regulation of substrate adhesion-dependent cell spreading (GO:1900026)	7/36	0.0756554	0.427782	0	0	2.07317	5.35203	DOCK5;NRP1;ILK;FLNA;RAC3;CALR;TRIOBP
positive regulation of telomere maintenance via telomere lengthening (GO:1904358)	7/36	0.0756554	0.427782	0	0	2.07317	5.35203	CCT3;ACD;MAPKAPK5;CCT7;AURKB;MAP3K4;ATR
regulation of protein import into nucleus (GO:0042306)	7/36	0.0756554	0.427782	0	0	2.07317	5.35203	TRIM28;BAG3;UBR5;ZC3H12A;PRKCD;FLNA;HCLS1
cellular iron ion homeostasis (GO:0006879)	10/58	0.0761917	0.427782	0	0	1.79002	4.60842	TMEM199;FTH1;BOLA2;HMOX1;ACO1;ATP13A2;ERFE;SLC39A14;HMOX2;FTL
regulation of endothelial cell migration (GO:0010594)	14/89	0.0776872	0.427782	0	0	1.60452	4.09966	NRP1;FOXC2;EDN1;ITGB3;PIK3CD;PRKCA;ETS1;THBS1;FOXP1;ZC3H12A;CALR;TEK;BCAR1;EPHA2
activation of NF-kappaB-inducing kinase activity (GO:0007250)	4/16	0.0778142	0.427782	0	0	2.86155	7.30677	IRAK1;TNFRSF10A;TRAF2;TLR6
ceramide catabolic process (GO:0046514)	4/16	0.0778142	0.427782	0	0	2.86155	7.30677	NEU3;GM2A;HEXB;GLA
DNA unwinding involved in DNA replication (GO:0006268)	4/16	0.0778142	0.427782	0	0	2.86155	7.30677	RECQL4;MCM7;TWNK;RPA1
late endosome to vacuole transport via multivesicular body sorting pathway (GO:0032511)	4/16	0.0778142	0.427782	0	0	2.86155	7.30677	TMEM50A;SNF8;CHMP6;VPS25
negative regulation of anoikis (GO:2000811)	4/16	0.0778142	0.427782	0	0	2.86155	7.30677	ITGB1;SRC;CAV1;ITGA5
negative regulation of cell-substrate junction organization (GO:0150118)	4/16	0.0778142	0.427782	0	0	2.86155	7.30677	SRC;RCC2;DLC1;THBS1
negative regulation of focal adhesion assembly (GO:0051895)	4/16	0.0778142	0.427782	0	0	2.86155	7.30677	SRC;RCC2;DLC1;THBS1
negative regulation of receptor signaling pathway via JAK-STAT (GO:0046426)	4/16	0.0778142	0.427782	0	0	2.86155	7.30677	SOCS3;CAV1;NF2;SH2B3
negative regulation of release of cytochrome c from mitochondria (GO:0090201)	4/16	0.0778142	0.427782	0	0	2.86155	7.30677	GPX1;HGF;PPIF;BCL2L1
nuclear transport (GO:0051169)	4/16	0.0778142	0.427782	0	0	2.86155	7.30677	RBM15B;NXT1;BANF1;NUP98
positive regulation by host of viral transcription (GO:0043923)	4/16	0.0778142	0.427782	0	0	2.86155	7.30677	CTDP1;SMARCB1;TFAP4;SMARCA4
positive regulation of leukocyte adhesion to vascular endothelial cell (GO:1904996)	4/16	0.0778142	0.427782	0	0	2.86155	7.30677	IRAK1;ETS1;FUT4;RELA
regulation of ERBB signaling pathway (GO:1901184)	4/16	0.0778142	0.427782	0	0	2.86155	7.30677	RHBDF2;MVB12B;CDH13;WDR54
regulation of hormone secretion (GO:0046883)	4/16	0.0778142	0.427782	0	0	2.86155	7.30677	IL11;EDN1;ANXA1;LIF
RNA splicing, via endonucleolytic cleavage and ligation (GO:0000394)	4/16	0.0778142	0.427782	0	0	2.86155	7.30677	TSEN34;CLP1;CSTF2;RTCB
sphingolipid catabolic process (GO:0030149)	4/16	0.0778142	0.427782	0	0	2.86155	7.30677	SMPD4;SPHK1;PPT1;GLA
T cell mediated immunity (GO:0002456)	4/16	0.0778142	0.427782	0	0	2.86155	7.30677	JAG1;HLA-A;CD55;MICA
cellular response to oxidised low-density lipoprotein particle stimulus (GO:0140052)	3/10	0.0780115	0.427782	0	0	3.6784	9.38323	TLR6;CD68;MYD88
cytoplasmic pattern recognition receptor signaling pathway in response to virus (GO:0039528)	3/10	0.0780115	0.427782	0	0	3.6784	9.38323	CLPB;TRIM25;PHB
DNA dealkylation (GO:0035510)	3/10	0.0780115	0.427782	0	0	3.6784	9.38323	ALKBH3;ASCC2;ASCC3
DNA dealkylation involved in DNA repair (GO:0006307)	3/10	0.0780115	0.427782	0	0	3.6784	9.38323	ALKBH3;ASCC2;ASCC3
granulocyte activation (GO:0036230)	3/10	0.0780115	0.427782	0	0	3.6784	9.38323	CXCL8;PRKCD;F2RL1
lipoprotein transport (GO:0042953)	3/10	0.0780115	0.427782	0	0	3.6784	9.38323	VMP1;UNC119B;PPARG
low-density lipoprotein particle receptor catabolic process (GO:0032802)	3/10	0.0780115	0.427782	0	0	3.6784	9.38323	CLTC;AP2S1;AP2M1
low-density lipoprotein receptor particle metabolic process (GO:0032799)	3/10	0.0780115	0.427782	0	0	3.6784	9.38323	CLTC;AP2S1;AP2M1
negative regulation of hormone secretion (GO:0046888)	3/10	0.0780115	0.427782	0	0	3.6784	9.38323	IL11;GJA1;LIF
negative regulation of protein autophosphorylation (GO:0031953)	3/10	0.0780115	0.427782	0	0	3.6784	9.38323	ERRFI1;CAV1;ENG
negative regulation of transmembrane transport (GO:0034763)	3/10	0.0780115	0.427782	0	0	3.6784	9.38323	IRS2;THBS1;OAZ3
negative regulation of tyrosine phosphorylation of STAT protein (GO:0042532)	3/10	0.0780115	0.427782	0	0	3.6784	9.38323	SOCS3;NF2;SH2B3
negative regulation of viral-induced cytoplasmic pattern recognition receptor signaling pathway (GO:0039532)	3/10	0.0780115	0.427782	0	0	3.6784	9.38323	SEC14L1;UFD1;GPATCH3
positive regulation of coagulation (GO:0050820)	3/10	0.0780115	0.427782	0	0	3.6784	9.38323	F2R;SERPINE1;THBS1
positive regulation of establishment of protein localization to telomere (GO:1904851)	3/10	0.0780115	0.427782	0	0	3.6784	9.38323	CCT3;CCT7;WRAP53
positive regulation of hemostasis (GO:1900048)	3/10	0.0780115	0.427782	0	0	3.6784	9.38323	F2R;SERPINE1;THBS1
protein insertion into ER membrane by stop-transfer membrane-anchor sequence (GO:0045050)	3/10	0.0780115	0.427782	0	0	3.6784	9.38323	EMC7;EMC8;EMC9
regulation of DNA damage checkpoint (GO:2000001)	3/10	0.0780115	0.427782	0	0	3.6784	9.38323	RFWD3;CRY1;CCAR2
regulation of granulocyte differentiation (GO:0030852)	3/10	0.0780115	0.427782	0	0	3.6784	9.38323	RARA;HCLS1;RUNX1
regulation of histone phosphorylation (GO:0033127)	3/10	0.0780115	0.427782	0	0	3.6784	9.38323	RPS6KA4;AKAP8;MACROH2A1
renal filtration (GO:0097205)	3/10	0.0780115	0.427782	0	0	3.6784	9.38323	MYO1E;ITGA3;SULF1
retinoic acid receptor signaling pathway (GO:0048384)	3/10	0.0780115	0.427782	0	0	3.6784	9.38323	RARA;PPARG;ACTN4
small nucleolar ribonucleoprotein complex assembly (GO:0000491)	3/10	0.0780115	0.427782	0	0	3.6784	9.38323	PIH1D1;RUVBL2;RUVBL1
activation of GTPase activity (GO:0090630)	16/105	0.0786629	0.427782	0	0	1.54556	3.92973	ARHGEF10;RHOG;RANGAP1;SIPA1L3;ARHGAP22;SYDE1;TIAM1;ABR;TBC1D2;RALGAPB;SIPA1L1;PIP5K1A;EPHA1;TBC1D22A;TBC1D22B;EPHA2
sulfur compound biosynthetic process (GO:0044272)	17/113	0.0786826	0.427782	0	0	1.52256	3.87085	SLC35B3;B4GALT2;CHST6;B4GALT1;GSTO2;GSTO1;TPK1;GSTP1;CNDP2;ACAN;VCAN;CHSY1;DSEL;CSPG4;ST3GAL1;B4GALT4;CHST3
cellular macromolecule biosynthetic process (GO:0034645)	41/314	0.0791283	0.427782	0	0	1.29342	3.28101	FEN1;RNASEH2A;MCM7;MRPS12;GCNT1;DTX1;YARS2;RECQL4;CDC45;POLD1;POLR2C;E2F1;POLR2E;POLR2G;MRPL9;ATRIP;ABCF1;POLR2L;HARS1;MRPS18B;REV1;RPA1;DONSON;MRPL28;INHBA;GTPBP1;MRPL24;MRPL43;EXT1;MRPL52;FAM111A;PPP5C;SARS1;GRWD1;CDK2;TIMELESS;RNPS1;MCM5;RPS21;ATR;EIF4G1
cell-cell junction assembly (GO:0007043)	11/66	0.0792023	0.427782	0	0	1.71858	4.35788	GJA1;WDR1;CDH2;FSCN1;CTNNA1;PRKCA;RHOC;TLN1;ACTB;VCL;ACTG1
positive regulation of cell death (GO:0010942)	11/66	0.0792023	0.427782	0	0	1.71858	4.35788	EFNB2;SLC6A6;PRR7;SLFN11;FAF1;ZC3H12A;ZNF746;FOS;PHB;DKK1;EIF4G1
phosphate-containing compound metabolic process (GO:0006796)	29/212	0.0793905	0.427782	0	0	1.36376	3.45493	PANK2;CERK;SLC20A1;PIK3CD;PDXP;HK1;NT5C;PIP4P1;INPP5D;PLCG2;TNFAIP8L3;EPHB2;XYLB;DUSP4;DUSP5;G6PD;SPHK1;STAT3;OCRL;PPP1CA;INPP4A;BCKDK;DUSP23;PLCB3;PTPRB;CDK5;SHPK;ALPL;PFKP
intrinsic apoptotic signaling pathway in response to DNA damage (GO:0008630)	9/51	0.0797128	0.427782	0	0	1.8409	4.65623	E2F1;CASP2;HTRA2;BAX;AEN;TP53;CRIP1;EPHA2;BCL2L1
positive regulation of DNA-binding transcription factor activity (GO:0051091)	33/246	0.080201	0.427782	0	0	1.33363	3.36504	HDAC5;SMARCB1;SRF;RELA;RPS6KA4;DHX33;IRAK1;IRAK2;UBC;PLCG2;FLOT1;TRIM25;ERC1;ZBTB7A;EDN1;PRKCH;FZD2;CAMK1D;RNF25;SPHK1;CAV1;STAT3;TRAF2;PPRC1;SMARCA4;TFDP1;DDIT3;TRIM14;HCLS1;PPARG;TLR6;MYD88;MBTPS2
DNA damage response, signal transduction by p53 class mediator (GO:0030330)	12/74	0.0813107	0.427782	0	0	1.66329	4.17398	TFDP1;TFAP4;PRMT1;PLK2;CARM1;CNOT3;E2F1;CASP2;BAX;GTSE1;TP53;E2F8
positive regulation of cytoskeleton organization (GO:0051495)	13/82	0.0827201	0.427782	0	0	1.61924	4.03561	VASP;NRP1;EDN1;WDR1;SPAG5;LIMK1;PDXP;CDK5;NUP62;CDC42EP1;HCLS1;F2RL1;TEK
branching morphogenesis of an epithelial tube (GO:0048754)	8/44	0.0828698	0.427782	0	0	1.9088	4.75385	NRP1;COL4A1;TIE1;MET;GLI2;TGFBR2;ENG;EPHA2
intracellular steroid hormone receptor signaling pathway (GO:0030518)	8/44	0.0828698	0.427782	0	0	1.9088	4.75385	SRC;WBP2;NEDD4;UBR5;PMEPA1;DDX54;PHB;ARID1A
positive regulation of cell-matrix adhesion (GO:0001954)	8/44	0.0828698	0.427782	0	0	1.9088	4.75385	NRP1;CDH13;PTPRJ;THY1;TEK;EPHA1;UTRN;MAP4K4
regulation of response to external stimulus (GO:0032101)	19/130	0.0828915	0.427782	0	0	1.47191	3.66538	SEMA7A;AREL1;ANXA1;CAV1;F2R;RELA;FOXP1;EFNB2;SHPK;IRF1;AGTR1;NMT1;F2RL1;EPHB2;MYD88;MGLL;CD55;PTGES;BRD4
positive regulation of apoptotic signaling pathway (GO:2001235)	10/59	0.0835719	0.427782	0	0	1.75339	4.35201	SLC9A3R1;TNFRSF12A;TRIM39;DDIT3;CAV1;BAX;TRAF2;TP53;STYXL1;BCL2L1
protein complex oligomerization (GO:0051259)	14/90	0.0835819	0.427782	0	0	1.58332	3.92969	MPP2;STOML2;CPSF7;PNPT1;PRMT1;FUS;TWNK;SLC9A1;LETM1;C9;NACC2;ZC3H12A;LRRC8D;LRRC8A
regulation of phosphatidylinositol 3-kinase signaling (GO:0014066)	16/106	0.0840947	0.427782	0	0	1.52831	3.7838	SRC;HGF;F2R;PDGFB;FN1;PIK3CD;IRS2;SLC9A3R1;MYDGF;NEDD4;PIP5K1A;HCLS1;F2RL1;PIP4K2C;TEK;IER3
positive regulation of cell cycle G2/M phase transition (GO:1902751)	5/23	0.0847319	0.427782	0	0	2.38497	5.88674	CCND1;CDK4;RCC2;DBF4B;BRD4
positive regulation of interleukin-17 production (GO:0032740)	5/23	0.0847319	0.427782	0	0	2.38497	5.88674	SLC7A5;SPHK1;RFTN1;PHB;MYD88
positive regulation of JUN kinase activity (GO:0043507)	5/23	0.0847319	0.427782	0	0	2.38497	5.88674	EDN1;TRAF2;TLR6;DKK1;MAP3K4
positive regulation of transcription initiation from RNA polymerase II promoter (GO:0060261)	5/23	0.0847319	0.427782	0	0	2.38497	5.88674	PSMC5;PSMC3;PSMC4;SRF;TP53
regulation of interleukin-4 production (GO:0032673)	5/23	0.0847319	0.427782	0	0	2.38497	5.88674	SLC7A5;CEBPB;DDIT3;RARA;ZFPM1
regulation of protein export from nucleus (GO:0046825)	5/23	0.0847319	0.427782	0	0	2.38497	5.88674	BAG3;RANGAP1;EMD;GTSE1;TP53
centromere complex assembly (GO:0034508)	7/37	0.0852969	0.427782	0	0	2.00395	4.93297	CENPX;RUVBL1;CENPL;CENPM;CENPO;CENPP;CENPA
glutamine family amino acid metabolic process (GO:0009064)	7/37	0.0852969	0.427782	0	0	2.00395	4.93297	OAT;DDAH2;CAD;MTHFS;PYCR2;ALDH18A1;NIT2
lysosome localization (GO:0032418)	7/37	0.0852969	0.427782	0	0	2.00395	4.93297	PIP4P1;RAB34;S100A13;PIK3CD;MYH9;HPS6;LAMTOR1
positive regulation of exocytosis (GO:0045921)	7/37	0.0852969	0.427782	0	0	2.00395	4.93297	SDC4;RAB15;VPS4A;SDC1;STXBP5;ATP13A2;SNF8
regulation of actin cytoskeleton reorganization (GO:2000249)	7/37	0.0852969	0.427782	0	0	2.00395	4.93297	NRP1;CDK5;ARHGDIA;ABL2;HCLS1;TEK;F11R
regulation of p38MAPK cascade (GO:1900744)	7/37	0.0852969	0.427782	0	0	2.00395	4.93297	MFHAS1;GADD45B;PRMT1;SPHK1;ZC3H12A;GDF6;MAP3K4
regulation of transport (GO:0051049)	7/37	0.0852969	0.427782	0	0	2.00395	4.93297	NRP1;YRDC;TMEM102;CDK5;GAPVD1;ACTB;ACTG1
positive regulation of gene expression (GO:0010628)	60/482	0.0861259	0.427782	0	0	1.22552	3.00492	CNTF;PID1;CXCL8;EIF4A3;PRKAG1;PIK3CD;NAT10;TENT4A;ETS1;ACTB;ACTG1;RBM3;GJA1;ZC3H12A;FLOT1;EPHB2;FOXD1;PASK;DKK1;MED26;HCFC1;ACTA2;OLFM1;PLSCR1;POLR1A;POLR1C;POLR1G;TLR6;POLR1H;TP53;PTGER4;DNMT1;WBP2;PDGFB;LRP3;PHB;MACROH2A1;THBS1;U2AF2;UBR5;PLCG2;S100A13;E2F1;POLR2E;SLC38A2;POLR2L;YTHDF1;VDR;STAT3;FN1;HMGA2;MSN;SNF8;INHBA;SETX;EIF6;MYBBP1A;AGO1;ATP13A2;MYD88
cell projection organization (GO:0030030)	6/30	0.0863374	0.427782	0	0	2.14678	5.25853	ITGB1;CYFIP1;PACSIN2;RHOG;RAC3;CAPG
chondroitin sulfate metabolic process (GO:0030204)	6/30	0.0863374	0.427782	0	0	2.14678	5.25853	VCAN;CHSY1;HEXB;DSEL;CSPG4;CHST3
heterotypic cell-cell adhesion (GO:0034113)	6/30	0.0863374	0.427782	0	0	2.14678	5.25853	ITGB1;DSP;ITGB3;ITGAV;DSG2;ITGA5
maturation of SSU-rRNA from tricistronic rRNA transcript (SSU-rRNA, 5.8S rRNA, LSU-rRNA) (GO:0000462)	6/30	0.0863374	0.427782	0	0	2.14678	5.25853	UTP6;TBL3;BMS1;RRS1;UTP20;RPS21
microtubule polymerization (GO:0046785)	6/30	0.0863374	0.427782	0	0	2.14678	5.25853	MAP7D3;TUBGCP2;NDE1;TUBGCP5;PIN1;TUBGCP3
ncRNA catabolic process (GO:0034661)	6/30	0.0863374	0.427782	0	0	2.14678	5.25853	SLFN13;EXOSC5;EXOSC4;POP1;EXOSC8;EXOSC2
positive regulation of DNA recombination (GO:0045911)	6/30	0.0863374	0.427782	0	0	2.14678	5.25853	MAD2L2;FUS;HMCES;ERCC2;TIMELESS;WRAP53
protein N-linked glycosylation via asparagine (GO:0018279)	6/30	0.0863374	0.427782	0	0	2.14678	5.25853	ALG8;DAD1;DERL3;MGAT5;MAGT1;MGAT2
regulation of vasoconstriction (GO:0019229)	6/30	0.0863374	0.427782	0	0	2.14678	5.25853	CHRM3;CAV1;F2R;AGTR1;ADM;ADRA1A
regulation of cellular component organization (GO:0051128)	20/139	0.0869818	0.427782	0	0	1.44526	3.52942	HSPA8;SPHK1;TRAF2;ATAD3A;HCFC1;RUFY1;RPTOR;MAD2L2;ALKBH4;NEDD4;AGTR1;PACSIN2;AP2S1;ABL2;CDH13;SGK3;LAMTOR1;SGK1;BCAR1;PAK4
amide biosynthetic process (GO:0043604)	9/52	0.0879055	0.427782	0	0	1.79799	4.37179	PCSK1;SMPD4;SPTLC1;SPTLC2;GBA;DEGS1;SGMS2;NMRAL1;CERS2
glycolipid metabolic process (GO:0006664)	9/52	0.0879055	0.427782	0	0	1.79799	4.37179	NEU3;SMPD4;CERK;GM2A;HEXB;GBA;ESYT2;PIGW;GLA
negative regulation of cellular biosynthetic process (GO:0031327)	9/52	0.0879055	0.427782	0	0	1.79799	4.37179	CAV1;ZC3H12A;CRY1;ERLIN1;TRIB3;ERLIN2;ERFE;SOGA1;GLA
signal transduction in response to DNA damage (GO:0042770)	9/52	0.0879055	0.427782	0	0	1.79799	4.37179	H2AX;MAD2L2;E2F1;DONSON;INTS7;PRPF19;TP53;ATRIP;ATR
cellular response to hypoxia (GO:0071456)	19/131	0.0879129	0.427782	0	0	1.45868	3.54665	PSMD13;SUV39H1;PSMA7;PSMA5;PSMB6;PSMD9;PSMB4;PSMC5;PSMC3;PSMB3;PSMC4;PSMD2;PSMD3;PSME4;UBC;LMNA;PSMD1;HMOX1;TP53
AMP biosynthetic process (GO:0006167)	2/5	0.0880209	0.427782	0	0	5.72049	13.9018	NUDT2;APRT
anterograde dendritic transport (GO:0098937)	2/5	0.0880209	0.427782	0	0	5.72049	13.9018	KIF3B;KIF5C
anterograde dendritic transport of neurotransmitter receptor complex (GO:0098971)	2/5	0.0880209	0.427782	0	0	5.72049	13.9018	KIF3B;KIF5C
bone marrow development (GO:0048539)	2/5	0.0880209	0.427782	0	0	5.72049	13.9018	LRRC17;TP53
caveola assembly (GO:0070836)	2/5	0.0880209	0.427782	0	0	5.72049	13.9018	CAV1;PACSIN2
caveolin-mediated endocytosis (GO:0072584)	2/5	0.0880209	0.427782	0	0	5.72049	13.9018	CAV1;PACSIN2
cellular response to antibiotic (GO:0071236)	2/5	0.0880209	0.427782	0	0	5.72049	13.9018	CRIP1;TP53
cellular response to testosterone stimulus (GO:0071394)	2/5	0.0880209	0.427782	0	0	5.72049	13.9018	SPP1;MSN
cellular response to vitamin D (GO:0071305)	2/5	0.0880209	0.427782	0	0	5.72049	13.9018	VDR;PIM1
centriole assembly (GO:0098534)	2/5	0.0880209	0.427782	0	0	5.72049	13.9018	RBM14;NUP62
cyclic-GMP-AMP transmembrane import across plasma membrane (GO:0140361)	2/5	0.0880209	0.427782	0	0	5.72049	13.9018	LRRC8D;LRRC8A
DNA catabolic process, exonucleolytic (GO:0000738)	2/5	0.0880209	0.427782	0	0	5.72049	13.9018	ISG20;TREX2
DNA protection (GO:0042262)	2/5	0.0880209	0.427782	0	0	5.72049	13.9018	NUDT1;DCTPP1
endonucleolytic cleavage in 5'-ETS of tricistronic rRNA transcript (SSU-rRNA, 5.8S rRNA, LSU-rRNA) (GO:0000480)	2/5	0.0880209	0.427782	0	0	5.72049	13.9018	TBL3;UTP20
endonucleolytic cleavage to generate mature 5'-end of SSU-rRNA from (SSU-rRNA, 5.8S rRNA, LSU-rRNA) (GO:0000472)	2/5	0.0880209	0.427782	0	0	5.72049	13.9018	TBL3;UTP20
endothelin receptor signaling pathway (GO:0086100)	2/5	0.0880209	0.427782	0	0	5.72049	13.9018	EDN1;BCAR1
establishment of protein localization to vacuole (GO:0072666)	2/5	0.0880209	0.427782	0	0	5.72049	13.9018	SNF8;VPS25
glutathione transport (GO:0034635)	2/5	0.0880209	0.427782	0	0	5.72049	13.9018	SLC9A3R1;ABCC1
glycerol biosynthetic process (GO:0006114)	2/5	0.0880209	0.427782	0	0	5.72049	13.9018	PDXP;PCK2
histone-threonine phosphorylation (GO:0035405)	2/5	0.0880209	0.427782	0	0	5.72049	13.9018	DCAF1;PRKCA
immature B cell differentiation (GO:0002327)	2/5	0.0880209	0.427782	0	0	5.72049	13.9018	IRF2BP2;LRRC8A
intracellular sequestering of iron ion (GO:0006880)	2/5	0.0880209	0.427782	0	0	5.72049	13.9018	FTH1;FTL
negative regulation of cell volume (GO:0045794)	2/5	0.0880209	0.427782	0	0	5.72049	13.9018	KCNMA1;ANO6
negative regulation of cellular respiration (GO:1901856)	2/5	0.0880209	0.427782	0	0	5.72049	13.9018	TRAP1;PPIF
negative regulation of ceramide biosynthetic process (GO:1900060)	2/5	0.0880209	0.427782	0	0	5.72049	13.9018	ORMDL2;SPHK1
negative regulation of cholesterol biosynthetic process (GO:0045541)	2/5	0.0880209	0.427782	0	0	5.72049	13.9018	ERLIN1;ERLIN2
negative regulation of cholesterol metabolic process (GO:0090206)	2/5	0.0880209	0.427782	0	0	5.72049	13.9018	ERLIN1;ERLIN2
negative regulation of gonadotropin secretion (GO:0032277)	2/5	0.0880209	0.427782	0	0	5.72049	13.9018	GJA1;INHBA
negative regulation of pinocytosis (GO:0048550)	2/5	0.0880209	0.427782	0	0	5.72049	13.9018	CAV1;NR1H2
negative regulation of RNA polymerase II regulatory region sequence-specific DNA binding (GO:1903026)	2/5	0.0880209	0.427782	0	0	5.72049	13.9018	ZNF593;DDIT3
negative regulation of sphingolipid biosynthetic process (GO:0090155)	2/5	0.0880209	0.427782	0	0	5.72049	13.9018	ORMDL2;SPHK1
negative regulation of sterol biosynthetic process (GO:0106119)	2/5	0.0880209	0.427782	0	0	5.72049	13.9018	ERLIN1;ERLIN2
nuclear retention of pre-mRNA at the site of transcription (GO:0071033)	2/5	0.0880209	0.427782	0	0	5.72049	13.9018	PCID2;EXOSC2
oxaloacetate metabolic process (GO:0006107)	2/5	0.0880209	0.427782	0	0	5.72049	13.9018	ACLY;NIT2
oxaloacetate transport (GO:0015729)	2/5	0.0880209	0.427782	0	0	5.72049	13.9018	SLC25A10;SLC25A11
positive regulation of action potential (GO:0045760)	2/5	0.0880209	0.427782	0	0	5.72049	13.9018	GBA;ADRA1A
positive regulation of anoikis (GO:2000210)	2/5	0.0880209	0.427782	0	0	5.72049	13.9018	BRMS1;MYBBP1A
positive regulation of CD4-positive, alpha-beta T cell proliferation (GO:2000563)	2/5	0.0880209	0.427782	0	0	5.72049	13.9018	CD55;TGFBR2
positive regulation of DNA topoisomerase (ATP-hydrolyzing) activity (GO:2000373)	2/5	0.0880209	0.427782	0	0	5.72049	13.9018	PLSCR1;UHRF1
positive regulation of epithelial to mesenchymal transition involved in endocardial cushion formation (GO:1905007)	2/5	0.0880209	0.427782	0	0	5.72049	13.9018	ENG;TGFBR2
positive regulation of histone H3-K9 acetylation (GO:2000617)	2/5	0.0880209	0.427782	0	0	5.72049	13.9018	SMARCB1;PIH1D1
positive regulation of low-density lipoprotein receptor activity (GO:1905599)	2/5	0.0880209	0.427782	0	0	5.72049	13.9018	ANXA2;PPARG
positive regulation of mast cell chemotaxis (GO:0060754)	2/5	0.0880209	0.427782	0	0	5.72049	13.9018	VEGFC;PGF
positive regulation of the force of heart contraction (GO:0098735)	2/5	0.0880209	0.427782	0	0	5.72049	13.9018	SLC8A1;SLC9A1
proline biosynthetic process (GO:0006561)	2/5	0.0880209	0.427782	0	0	5.72049	13.9018	PYCR2;ALDH18A1
protein sialylation (GO:1990743)	2/5	0.0880209	0.427782	0	0	5.72049	13.9018	ST8SIA3;ST3GAL1
protein transport to vacuole involved in ubiquitin-dependent protein catabolic process via the multivesicular body sorting pathway (GO:0043328)	2/5	0.0880209	0.427782	0	0	5.72049	13.9018	SNF8;VPS25
pyrimidine deoxyribonucleotide biosynthetic process (GO:0009221)	2/5	0.0880209	0.427782	0	0	5.72049	13.9018	DCTD;DTYMK
regulation of DNA topoisomerase (ATP-hydrolyzing) activity (GO:2000371)	2/5	0.0880209	0.427782	0	0	5.72049	13.9018	PLSCR1;UHRF1
regulation of glycoprotein metabolic process (GO:1903018)	2/5	0.0880209	0.427782	0	0	5.72049	13.9018	RAB1B;PTX3
regulation of guanyl-nucleotide exchange factor activity (GO:1905097)	2/5	0.0880209	0.427782	0	0	5.72049	13.9018	CCPG1;MET
regulation of histone H3-K9 trimethylation (GO:1900112)	2/5	0.0880209	0.427782	0	0	5.72049	13.9018	SMARCB1;PIH1D1
regulation of histone H4-K16 acetylation (GO:2000618)	2/5	0.0880209	0.427782	0	0	5.72049	13.9018	SMARCB1;PIH1D1
regulation of inward rectifier potassium channel activity (GO:1901979)	2/5	0.0880209	0.427782	0	0	5.72049	13.9018	ITGB1;CAV1
regulation of kidney development (GO:0090183)	2/5	0.0880209	0.427782	0	0	5.72049	13.9018	FOXD1;SIX2
regulation of metaphase plate congression (GO:0090235)	2/5	0.0880209	0.427782	0	0	5.72049	13.9018	SPAG5;MAD1L1
regulation of microvillus assembly (GO:0032534)	2/5	0.0880209	0.427782	0	0	5.72049	13.9018	ATP8B1;FSCN1
regulation of miRNA catabolic process (GO:2000625)	2/5	0.0880209	0.427782	0	0	5.72049	13.9018	PNPT1;ZC3H12A
regulation of sodium:proton antiporter activity (GO:0032415)	2/5	0.0880209	0.427782	0	0	5.72049	13.9018	SLC9A3R1;ACTN4
regulation of sterol transport (GO:0032371)	2/5	0.0880209	0.427782	0	0	5.72049	13.9018	OSBPL6;TSPO
regulation of vascular associated smooth muscle contraction (GO:0003056)	2/5	0.0880209	0.427782	0	0	5.72049	13.9018	CHRM3;DOCK5
renal tubule development (GO:0061326)	2/5	0.0880209	0.427782	0	0	5.72049	13.9018	COL4A1;STAT1
ribose phosphate metabolic process (GO:0019693)	2/5	0.0880209	0.427782	0	0	5.72049	13.9018	G6PD;TKT
ribosome localization (GO:0033750)	2/5	0.0880209	0.427782	0	0	5.72049	13.9018	LSG1;EIF6
rRNA 5'-end processing (GO:0000967)	2/5	0.0880209	0.427782	0	0	5.72049	13.9018	TBL3;UTP20
spliceosomal conformational changes to generate catalytic conformation (GO:0000393)	2/5	0.0880209	0.427782	0	0	5.72049	13.9018	PRPF19;SNRNP200
sulfide oxidation (GO:0019418)	2/5	0.0880209	0.427782	0	0	5.72049	13.9018	SQOR;SLC25A10
sulfide oxidation, using sulfide:quinone oxidoreductase (GO:0070221)	2/5	0.0880209	0.427782	0	0	5.72049	13.9018	SQOR;SLC25A10
T cell extravasation (GO:0072683)	2/5	0.0880209	0.427782	0	0	5.72049	13.9018	F11R;CD99
toll-like receptor 2 signaling pathway (GO:0034134)	2/5	0.0880209	0.427782	0	0	5.72049	13.9018	IRAK1;TNIP2
tonic smooth muscle contraction (GO:0014820)	2/5	0.0880209	0.427782	0	0	5.72049	13.9018	EDN1;EDNRA
tricuspid valve morphogenesis (GO:0003186)	2/5	0.0880209	0.427782	0	0	5.72049	13.9018	ZFPM1;TGFBR2
ubiquitin-dependent SMAD protein catabolic process (GO:0030579)	2/5	0.0880209	0.427782	0	0	5.72049	13.9018	SMURF1;TGFB1I1
positive regulation of lymphocyte proliferation (GO:0050671)	12/75	0.0880543	0.427782	0	0	1.63679	3.97708	VAV3;CD274;PNP;ANXA1;CLCF1;HLA-DPB1;IRS2;PDCD1LG2;EPHB2;SLC7A1;HLA-DPA1;CD320
cellular response to molecule of bacterial origin (GO:0071219)	17/115	0.0893408	0.43359	0	0	1.49132	3.60198	CD274;XBP1;CXCL8;GSTP1;SERPINE1;CXCL1;PDCD1LG2;CXCL3;CXCL5;RELA;IRAK1;AXL;TNIP2;SHPK;ZC3H12A;CD68;MYD88
transcription initiation from RNA polymerase II promoter (GO:0006367)	20/140	0.0919947	0.445696	0	0	1.43314	3.41951	HDAC5;VDR;NR1H2;TAF10;GTF2F1;MED27;MED26;POLR2C;ERCC2;RARA;POLR2E;TAF4B;PPARG;POLR2G;TAF6;CCN2;TAF3;NR2C2AP;TEAD3;POLR2L
amino acid transmembrane transport (GO:0003333)	8/45	0.0920225	0.445696	0	0	1.85711	4.43055	SLC6A6;SLC7A5;LRRC8D;SLC3A2;SLC7A1;SLC38A2;SLC38A5;SLC38A4
diol biosynthetic process (GO:0034312)	4/17	0.0936925	0.448762	0	0	2.64128	6.25387	SPTLC1;SPTLC2;SPHK1;GBA
DNA biosynthetic process (GO:0071897)	4/17	0.0936925	0.448762	0	0	2.64128	6.25387	POLD4;POLD1;HROB;POLH
dolichol-linked oligosaccharide biosynthetic process (GO:0006488)	4/17	0.0936925	0.448762	0	0	2.64128	6.25387	ALG8;SRD5A3;ALG3;DHDDS
negative regulation of ATPase activity (GO:0032780)	4/17	0.0936925	0.448762	0	0	2.64128	6.25387	PXK;PPIF;THADA;TP53
negative regulation of insulin secretion (GO:0046676)	4/17	0.0936925	0.448762	0	0	2.64128	6.25387	KLF7;PSMD9;MIDN;PIM3
protein autoprocessing (GO:0016540)	4/17	0.0936925	0.448762	0	0	2.64128	6.25387	AFG3L2;FAM111A;CTSL;HTRA2
pyrimidine-containing compound catabolic process (GO:0072529)	4/17	0.0936925	0.448762	0	0	2.64128	6.25387	NT5C;NT5E;DPYSL3;UPP1
regulation of cellular response to growth factor stimulus (GO:0090287)	4/17	0.0936925	0.448762	0	0	2.64128	6.25387	ITGA3;DOK5;FST;SULF1
regulation of cholesterol biosynthetic process (GO:0045540)	4/17	0.0936925	0.448762	0	0	2.64128	6.25387	SEC14L2;ERLIN1;ERLIN2;MBTPS2
snRNA metabolic process (GO:0016073)	4/17	0.0936925	0.448762	0	0	2.64128	6.25387	INTS10;MEPCE;INTS4;INTS7
synaptic vesicle membrane organization (GO:0048499)	4/17	0.0936925	0.448762	0	0	2.64128	6.25387	SNAP47;TOR1A;AP3D1;STX3
positive regulation of apoptotic process (GO:0043065)	40/310	0.0939578	0.449472	0	0	1.27549	3.01642	ITGB1;MTCH1;PRR7;FAF1;HTRA2;UBE2Z;CCAR2;PTPA;ABR;TFPT;AIFM2;ZC3H12A;UBC;E2F1;CASP2;PHLDA1;VAV3;STPG1;GADD45B;TNFRSF12A;IGFBP3;HMGA2;ARHGEF18;ANO6;TNFRSF10A;TIAM1;OLFM1;TFAP4;BRMS1;LATS2;MYBBP1A;CDK5;TRIM39;DDIT3;DLC1;KCNMA1;BAX;RNPS1;QRICH1;TP53
positive regulation of protein phosphorylation (GO:0001934)	47/371	0.0945272	0.449472	0	0	1.24936	2.94708	NRP1;HSP90AB1;SRC;ITGB3;PDGFB;PRKAG1;ILK;PTPRJ;IQGAP1;CAMKK2;RPS6KA4;RPTOR;MYDGF;CCND1;PLCG2;FLOT1;NPTN;CCN1;MAP2K3;IL11;BDNF;SPHK1;HGF;CAV1;PLK1;LIF;AXIN1;PLAUR;VEGFC;INHBA;GDF6;MMP9;PGF;MAD2L2;ADCYAP1;DAB2;CSNK2B;HCLS1;PIN1;CSPG4;WDFY2;ITGA5;TEK;TP53;CD44;ENG;EIF4G1
DNA replication initiation (GO:0006270)	7/38	0.0956043	0.449472	0	0	1.9392	4.55235	POLE4;CDC45;MCM7;CDK2;RPA1;MCM5;LRWD1
histone exchange (GO:0043486)	7/38	0.0956043	0.449472	0	0	1.9392	4.55235	CENPX;RUVBL1;CENPL;CENPM;CENPO;CENPP;CENPA
regulation of cell communication (GO:0010646)	7/38	0.0956043	0.449472	0	0	1.9392	4.55235	MTCH1;ANXA1;GRK6;NUP62;IGFBP7;SLC8A1;MGLL
regulation of phosphoprotein phosphatase activity (GO:0043666)	7/38	0.0956043	0.449472	0	0	1.9392	4.55235	PPP1R15A;PTPA;HSP90AB1;PPP6R1;CSNK2B;STYXL1;HSP90B1
organic acid transport (GO:0015849)	15/100	0.0960906	0.449472	0	0	1.51676	3.55296	SLC43A2;ATP8B1;SLC6A15;SLC10A3;SLC3A2;SLC1A5;SLC7A1;SLC6A6;LRRC8D;SLC25A10;SLC38A2;SLC25A11;FOLR1;SLC38A5;SLC38A4
positive regulation of B cell activation (GO:0050871)	9/53	0.0965782	0.449472	0	0	1.75703	4.10688	VAV3;MAD2L2;XBP1;TNIP2;HMCES;CLCF1;IRS2;EPHB2;CD320
negative regulation of osteoblast differentiation (GO:0045668)	6/31	0.0980656	0.449472	0	0	2.0608	4.78541	SKI;BAMBI;NOCT;CRIM1;PPARG;SMAD6
negative regulation of peptidyl-tyrosine phosphorylation (GO:0050732)	6/31	0.0980656	0.449472	0	0	2.0608	4.78541	SOCS3;CAV1;PRKCD;THY1;NF2;SH2B3
peptidyl-asparagine modification (GO:0018196)	6/31	0.0980656	0.449472	0	0	2.0608	4.78541	ALG8;DAD1;DERL3;MGAT5;MAGT1;MGAT2
positive regulation of ubiquitin-protein transferase activity (GO:0051443)	6/31	0.0980656	0.449472	0	0	2.0608	4.78541	CDC20;UBE2S;PLK1;AXIN1;PIN1;TRIB3
protein palmitoylation (GO:0018345)	6/31	0.0980656	0.449472	0	0	2.0608	4.78541	HHAT;ZDHHC5;ZDHHC12;ZDHHC13;ZDHHC16;ZDHHC14
regulation of macrophage derived foam cell differentiation (GO:0010743)	6/31	0.0980656	0.449472	0	0	2.0608	4.78541	PRKCH;ITGB3;NR1H2;AGTR1;ITGAV;PPARG
amino acid import across plasma membrane (GO:0089718)	5/24	0.0982589	0.449472	0	0	2.25932	5.24196	SLC6A6;SLC7A5;SLC3A2;SLC1A5;SLC7A1
establishment of mitotic spindle orientation (GO:0000132)	5/24	0.0982589	0.449472	0	0	2.25932	5.24196	ITGB1;GJA1;NDE1;PLK1;CENPA
extracellular matrix assembly (GO:0085029)	5/24	0.0982589	0.449472	0	0	2.25932	5.24196	LAMB3;NTN4;HAS2;QSOX1;FBLN5
negative regulation of stress fiber assembly (GO:0051497)	5/24	0.0982589	0.449472	0	0	2.25932	5.24196	DLC1;PPFIA1;ARHGEF18;F11R;MET
negative regulation of synaptic transmission (GO:0050805)	5/24	0.0982589	0.449472	0	0	2.25932	5.24196	SLC24A1;PLK2;STXBP1;SHANK2;CBLN1
positive regulation of cell-substrate junction organization (GO:0150117)	5/24	0.0982589	0.449472	0	0	2.25932	5.24196	NRP1;PTPRJ;THY1;TEK;MAP4K4
positive regulation of cellular response to transforming growth factor beta stimulus (GO:1903846)	5/24	0.0982589	0.449472	0	0	2.25932	5.24196	DAB2;HSP90AB1;TGFB1I1;GIPC1;THBS1
positive regulation of transforming growth factor beta receptor signaling pathway (GO:0030511)	5/24	0.0982589	0.449472	0	0	2.25932	5.24196	DAB2;HSP90AB1;TGFB1I1;GIPC1;THBS1
purine nucleotide metabolic process (GO:0006163)	5/24	0.0982589	0.449472	0	0	2.25932	5.24196	NT5C;NT5E;GPX1;PNP;GUK1
regulation of cell size (GO:0008361)	5/24	0.0982589	0.449472	0	0	2.25932	5.24196	VAV3;RPTOR;SLC9A3R1;EDN1;MSN
regulation of monooxygenase activity (GO:0032768)	5/24	0.0982589	0.449472	0	0	2.25932	5.24196	VDR;DDAH2;CAV1;NOSTRIN;NOSIP
coenzyme A biosynthetic process (GO:0015937)	3/11	0.0992218	0.449472	0	0	3.21842	7.43583	PANK2;ACOT7;PPCDC
copper ion transport (GO:0006825)	3/11	0.0992218	0.449472	0	0	3.21842	7.43583	STEAP3;SLC31A1;ATOX1
desensitization of G protein-coupled receptor signaling pathway (GO:0002029)	3/11	0.0992218	0.449472	0	0	3.21842	7.43583	ADM;ADRB2;ARRB2
DNA damage response, signal transduction resulting in transcription (GO:0042772)	3/11	0.0992218	0.449472	0	0	3.21842	7.43583	MAD2L2;TFAP4;TP53
erythrocyte development (GO:0048821)	3/11	0.0992218	0.449472	0	0	3.21842	7.43583	G6PD;SH2B3;ZBTB7A
establishment of endothelial intestinal barrier (GO:0090557)	3/11	0.0992218	0.449472	0	0	3.21842	7.43583	RAB1B;F11R;TJP2
hematopoietic stem cell proliferation (GO:0071425)	3/11	0.0992218	0.449472	0	0	3.21842	7.43583	ARIH2;ETV6;RUNX1
hepatocyte growth factor receptor signaling pathway (GO:0048012)	3/11	0.0992218	0.449472	0	0	3.21842	7.43583	NRP1;HGF;BCAR1
lipoprotein localization (GO:0044872)	3/11	0.0992218	0.449472	0	0	3.21842	7.43583	VMP1;UNC119B;PPARG
mitochondrion morphogenesis (GO:0070584)	3/11	0.0992218	0.449472	0	0	3.21842	7.43583	SUPV3L1;PID1;PNPT1
monocyte differentiation (GO:0030224)	3/11	0.0992218	0.449472	0	0	3.21842	7.43583	PDE1B;MYH9;PPARG
negative regulation of defense response to virus (GO:0050687)	3/11	0.0992218	0.449472	0	0	3.21842	7.43583	RNF26;PCBP2;MICB
negative regulation of homotypic cell-cell adhesion (GO:0034111)	3/11	0.0992218	0.449472	0	0	3.21842	7.43583	SERPINE2;PRKCD;SH2B3
negative regulation of nuclear division (GO:0051784)	3/11	0.0992218	0.449472	0	0	3.21842	7.43583	NME6;AURKAIP1;FBXO43
negative regulation of platelet-derived growth factor receptor signaling pathway (GO:0010642)	3/11	0.0992218	0.449472	0	0	3.21842	7.43583	SLC9A3R1;PTGIR;PTPRJ
nuclear DNA replication (GO:0033260)	3/11	0.0992218	0.449472	0	0	3.21842	7.43583	MCM7;DONSON;MCM5
PERK-mediated unfolded protein response (GO:0036499)	3/11	0.0992218	0.449472	0	0	3.21842	7.43583	CXCL8;DDIT3;QRICH1
positive regulation of non-canonical Wnt signaling pathway (GO:2000052)	3/11	0.0992218	0.449472	0	0	3.21842	7.43583	DAB2;WNT5B;DKK1
positive regulation of posttranscriptional gene silencing (GO:0060148)	3/11	0.0992218	0.449472	0	0	3.21842	7.43583	STAT3;XPO5;AJUBA
positive regulation of protein localization to Cajal body (GO:1904871)	3/11	0.0992218	0.449472	0	0	3.21842	7.43583	CCT3;MEPCE;CCT7
proteasome assembly (GO:0043248)	3/11	0.0992218	0.449472	0	0	3.21842	7.43583	PSMD9;PSMD13;ADRM1
purine nucleoside bisphosphate biosynthetic process (GO:0034033)	3/11	0.0992218	0.449472	0	0	3.21842	7.43583	PANK2;ACOT7;PPCDC
pyrimidine nucleoside catabolic process (GO:0046135)	3/11	0.0992218	0.449472	0	0	3.21842	7.43583	NT5C;NT5E;UPP1
regulation of CD4-positive, alpha-beta T cell proliferation (GO:2000561)	3/11	0.0992218	0.449472	0	0	3.21842	7.43583	CD274;CD55;TGFBR2
regulation of establishment of protein localization to telomere (GO:0070203)	3/11	0.0992218	0.449472	0	0	3.21842	7.43583	CCT3;CCT7;WRAP53
regulation of histone H3-K9 acetylation (GO:2000615)	3/11	0.0992218	0.449472	0	0	3.21842	7.43583	HDAC5;SMARCB1;PIH1D1
regulation of protein localization to Cajal body (GO:1904869)	3/11	0.0992218	0.449472	0	0	3.21842	7.43583	CCT3;MEPCE;CCT7
regulation of toll-like receptor 2 signaling pathway (GO:0034135)	3/11	0.0992218	0.449472	0	0	3.21842	7.43583	MFHAS1;F2RL1;TLR6
ribonucleoside bisphosphate biosynthetic process (GO:0034030)	3/11	0.0992218	0.449472	0	0	3.21842	7.43583	PANK2;ACOT7;PPCDC
synaptic vesicle transport (GO:0048489)	3/11	0.0992218	0.449472	0	0	3.21842	7.43583	TOR1A;CDK5;KIF5C
tetrahydrofolate metabolic process (GO:0046653)	3/11	0.0992218	0.449472	0	0	3.21842	7.43583	MTHFD1L;SHMT1;MTHFS
V(D)J recombination (GO:0033151)	3/11	0.0992218	0.449472	0	0	3.21842	7.43583	DCAF1;LIG1;LIG3
protein lipidation (GO:0006497)	10/61	0.099593	0.450725	0	0	1.68444	3.88545	HHAT;PGAP4;ZDHHC5;ZDHHC12;ZDHHC13;PIGM;WIPI2;PIGW;ZDHHC16;ZDHHC14
postreplication repair (GO:0006301)	8/46	0.101731	0.459526	0	0	1.80814	4.13236	POLD4;VCP;POLD1;UBC;REV1;RPA1;TRIM25;POLH
posttranscriptional regulation of gene expression (GO:0010608)	8/46	0.101731	0.459526	0	0	1.80814	4.13236	RBM3;CYFIP1;LARP1;TCOF1;ZC3H7A;GEMIN5;MAPKAPK5;MEX3D
positive regulation of phosphatidylinositol 3-kinase signaling (GO:0014068)	12/77	0.102547	0.461563	0	0	1.58625	3.61258	MYDGF;SRC;HGF;NEDD4;F2R;PDGFB;FN1;PIK3CD;HCLS1;F2RL1;IRS2;TEK
positive regulation of protein modification by small protein conjugation or removal (GO:1903322)	12/77	0.102547	0.461563	0	0	1.58625	3.61258	FANCI;CENPX;NSMCE3;SPHK1;CAV1;ZC3H12A;AXIN1;CRY1;DERL1;PTTG1IP;SAE1;HSPBP1
protein localization to organelle (GO:0033365)	20/142	0.10257	0.461563	0	0	1.40949	3.2097	PPP1R15A;RIPOR1;TOR1A;TMEM30A;CCDC47;RPA1;UBE2J2;TOR1B;TRAM2;TOR1AIP1;CTDNEP1;RAB35;LMNA;PACSIN2;CEP250;HMOX1;CALR;CD68;ZBTB7A;EMD
Ras protein signal transduction (GO:0007265)	20/142	0.10257	0.461563	0	0	1.40949	3.2097	CYFIP1;RIPOR1;DNMT1;GDI1;SHC1;PLK2;LIMK1;RHOG;KSR2;EPS8;TIAM1;TRIM28;ARHGDIA;CFL1;CDK2;AGTR1;CDC42EP1;CDH13;MAPKAPK5;TP53
positive regulation of leukocyte chemotaxis (GO:0002690)	9/54	0.105728	0.474429	0	0	1.71788	3.8599	CREB3;SERPINE1;VEGFC;F2RL1;ANO6;CALR;THBS1;PGF;CMKLR1
regulation of megakaryocyte differentiation (GO:0045652)	9/54	0.105728	0.474429	0	0	1.71788	3.8599	EIF6;PRMT1;PITHD1;AGO1;WDR5;MYL9;ZFPM1;THBS1;RUNX1
regulation of proteolysis (GO:0030162)	9/54	0.105728	0.474429	0	0	1.71788	3.8599	CSTB;SERPINE2;CDK5;PERP;CAV1;PLK1;PLAUR;PLAT;AURKAIP1
regulation of ion transmembrane transporter activity (GO:0032412)	7/39	0.106568	0.477748	0	0	1.8785	4.20591	CHRM3;NEDD4;PPIF;RANGRF;WWP2;FXYD5;UTRN
cellular response to lipid (GO:0071396)	29/219	0.108114	0.484183	0	0	1.313	2.92086	CD274;PID1;CXCL8;GSTP1;SERPINE1;TWF2;HTRA2;CXCL1;CXCL3;RELA;CXCL5;IRAK1;RUVBL2;ZC3H12A;SPP1;ABL2;XBP1;WNT5B;MSN;PDCD1LG2;WNT9A;SSTR1;SETX;ADAM15;AXL;TNIP2;SHPK;CD68;MYD88
endoplasmic reticulum to Golgi vesicle-mediated transport (GO:0006888)	25/185	0.108207	0.484183	0	0	1.3438	2.98822	STEEP1;COPB2;PEF1;SAR1B;GOSR2;RAB1B;KLHL12;ACTR1A;CAPZB;CD59;TMED6;YKT6;CTSC;CD55;NSF;TRAPPC4;ARFGAP3;DYNLL2;ARCN1;RANGRF;PREB;COPG2;FOLR1;CNIH4;ERGIC1
snRNA transcription by RNA polymerase II (GO:0042795)	11/70	0.109658	0.484667	0	0	1.6017	3.54038	SNAPC2;POLR2C;INTS10;POLR2E;INTS4;POLR2G;INTS7;TAF6;GTF2F1;POU2F2;POLR2L
hemopoiesis (GO:0030097)	14/94	0.109939	0.484667	0	0	1.50382	3.32017	JAG1;FST;PDGFB;PRRC2C;INHBA;ZFP36L2;ETV6;RUNX1;TGFBR2;ARIH2;TEK;TP53;ZFPM1;SH2B3
negative regulation of cell death (GO:0060548)	14/94	0.109939	0.484667	0	0	1.50382	3.32017	AMIGO2;GBA;HTRA2;TRAF2;TM7SF3;DUS2;PSMC5;CDK5;NUP62;CCN4;ATP13A2;CCN2;CCN1;EIF4G1
negative regulation of MAPK cascade (GO:0043409)	14/94	0.109939	0.484667	0	0	1.50382	3.32017	DUSP4;GSTP1;CAV1;PRKCD;GBA;SPRY4;PTPRJ;PHB;DUSP7;SPRED3;SLC9A3R1;PIN1;EPHB2;SH2B3
regulation of interferon-gamma production (GO:0032649)	13/86	0.110341	0.484667	0	0	1.53017	3.37277	CD274;HLA-A;PDCD1LG2;INHBA;SLC7A5;AXL;DDIT3;ZC3H12A;RARA;HLA-DPB1;F2RL1;ZFPM1;HLA-DPA1
7-methylguanosine mRNA capping (GO:0006370)	6/32	0.110591	0.484667	0	0	1.98142	4.36294	POLR2C;ERCC2;POLR2E;POLR2G;GTF2F1;POLR2L
7-methylguanosine RNA capping (GO:0009452)	6/32	0.110591	0.484667	0	0	1.98142	4.36294	POLR2C;ERCC2;POLR2E;POLR2G;GTF2F1;POLR2L
ERBB2 signaling pathway (GO:0038128)	6/32	0.110591	0.484667	0	0	1.98142	4.36294	SHC1;SRC;CDC37;NRG1;PRKCA;HBEGF
gene silencing by miRNA (GO:0035195)	6/32	0.110591	0.484667	0	0	1.98142	4.36294	ZC3H7A;EIF6;AGO1;XPO5;ADAR;AJUBA
liver development (GO:0001889)	6/32	0.110591	0.484667	0	0	1.98142	4.36294	CEBPB;XBP1;ANXA1;MET;E2F8;PCK2
negative regulation of DNA biosynthetic process (GO:2000279)	6/32	0.110591	0.484667	0	0	1.98142	4.36294	ACD;NIBAN2;GNL3L;SRC;NAT10;TP53
negative regulation of double-strand break repair (GO:2000780)	6/32	0.110591	0.484667	0	0	1.98142	4.36294	MAD2L2;UBR5;HMGA2;AUNIP;TRIP12;CYREN
peptidyl-proline modification (GO:0018208)	6/32	0.110591	0.484667	0	0	1.98142	4.36294	NTMT1;PPIF;PIN1;PPIE;FKBP4;PPIB
regulation of cellular amide metabolic process (GO:0034248)	6/32	0.110591	0.484667	0	0	1.98142	4.36294	RBM3;CYFIP1;TCOF1;PRKCD;GEMIN5;MAPKAPK5
regulation of chemotaxis (GO:0050920)	6/32	0.110591	0.484667	0	0	1.98142	4.36294	EFNB2;YTHDF1;PDGFB;F2RL1;STX3;THBS1
regulation of transcription involved in G1/S transition of mitotic cell cycle (GO:0000083)	6/32	0.110591	0.484667	0	0	1.98142	4.36294	CDC45;TFDP1;CDK5;E2F1;BRD4;CDK16
cellular response to zinc ion (GO:0071294)	4/18	0.110961	0.484667	0	0	2.45248	5.39196	GLRA2;MT2A;ATP13A2;MT1E
intermediate filament organization (GO:0045109)	4/18	0.110961	0.484667	0	0	2.45248	5.39196	DSP;DNAJB6;NEFL;EPPK1
negative regulation of cation transmembrane transport (GO:1904063)	4/18	0.110961	0.484667	0	0	2.45248	5.39196	SLC43A2;CAV1;PPIF;MMP9
negative regulation of tumor necrosis factor-mediated signaling pathway (GO:0010804)	4/18	0.110961	0.484667	0	0	2.45248	5.39196	GSTP1;GPS2;F2RL1;TRAIP
positive regulation of mRNA splicing, via spliceosome (GO:0048026)	4/18	0.110961	0.484667	0	0	2.45248	5.39196	SF3B4;RBM3;DAZAP1;NUP98
regulation of B cell differentiation (GO:0045577)	4/18	0.110961	0.484667	0	0	2.45248	5.39196	IL4I1;XBP1;INHBA;ZFP36L2
regulation of catabolic process (GO:0009894)	4/18	0.110961	0.484667	0	0	2.45248	5.39196	ITGB1;FAF1;SNF8;CHMP6
regulation of cellular protein catabolic process (GO:1903362)	4/18	0.110961	0.484667	0	0	2.45248	5.39196	FAF1;MSN;PTTG1IP;ATRAID
regulation of fatty acid metabolic process (GO:0019217)	4/18	0.110961	0.484667	0	0	2.45248	5.39196	PANK2;EIF6;CAV1;PPARG
regulation of telomerase RNA localization to Cajal body (GO:1904872)	4/18	0.110961	0.484667	0	0	2.45248	5.39196	CCT3;RUVBL2;RUVBL1;CCT7
positive regulation of neuron death (GO:1901216)	8/47	0.111988	0.486653	0	0	1.76168	3.85696	EFNB2;CDK5;DDIT3;ZNF746;BAX;FOS;TLR6;DKK1
telomere organization (GO:0032200)	8/47	0.111988	0.486653	0	0	1.76168	3.85696	RECQL4;POLD4;ACD;RAD51D;POLD1;RPA1;LTO1;ATR
endosome transport via multivesicular body sorting pathway (GO:0032509)	5/25	0.112798	0.486653	0	0	2.14623	4.68342	VCP;SORT1;TMEM50A;CHMP1A;CHMP6
positive regulation of ERBB signaling pathway (GO:1901186)	5/25	0.112798	0.486653	0	0	2.14623	4.68342	NEU3;DOK1;NUP62;PLAUR;MMP9
positive regulation of release of cytochrome c from mitochondria (GO:0090200)	5/25	0.112798	0.486653	0	0	2.14623	4.68342	PLAUR;PPIF;BAX;MMP9;TP53
protein quality control for misfolded or incompletely synthesized proteins (GO:0006515)	5/25	0.112798	0.486653	0	0	2.14623	4.68342	VCP;TOR1A;DERL1;LONP1;UFD1
regulation of cholesterol transport (GO:0032374)	5/25	0.112798	0.486653	0	0	2.14623	4.68342	OSBPL6;NAXE;NR1H2;TSPO;LAMTOR1
regulation of protein processing (GO:0070613)	5/25	0.112798	0.486653	0	0	2.14623	4.68342	CCBE1;SERPINE2;RHBDD1;GAS1;RUNX1
peptidyl-serine modification (GO:0018209)	23/169	0.112818	0.486653	0	0	1.3546	2.9557	PRKCH;CAMK1D;NAA10;PLK2;PRKCD;PLK1;PDGFB;PRKCA;TGFBR2;RPS6KA4;LATS2;MAPKAPK3;CDK5;NTMT1;MAPKAPK2;CDK2;MAPKAPK5;SGK3;SGK1;POGLUT3;STK32B;MARK3;ATR
positive regulation of protein kinase B signaling (GO:0051897)	22/161	0.115147	0.486653	0	0	1.36083	2.9415	ITGB1;HSP90AB1;SRC;HGF;PDGFB;RHOG;PIK3CD;IRS2;PTPRJ;NRG1;PHB;THBS1;MFHAS1;MYDGF;AXL;HCLS1;TRIB3;TNFAIP8L3;TEK;MET;ENG;HBEGF
ceramide metabolic process (GO:0006672)	9/55	0.115348	0.486653	0	0	1.68045	3.62943	SMPD4;SPTLC1;CERK;SPTLC2;ORMDL2;GBA;DEGS1;SGMS2;CERS2
cellular response to organonitrogen compound (GO:0071417)	15/103	0.116133	0.486653	0	0	1.46481	3.15376	XBP1;PDXP;ACTB;RELA;HSP90B1;RPTOR;DIAPH1;RRAGA;GLRA2;LARP1;CAPN2;CTNNA1;SH3BP4;LAMTOR1;FOLR1
regulation of nitric oxide biosynthetic process (GO:0045428)	7/40	0.118173	0.486653	0	0	1.82147	3.88994	EDN1;HSP90AB1;DDAH2;CAV1;ZC3H12A;TLR6;GLA
regulation of sodium ion transmembrane transporter activity (GO:2000649)	7/40	0.118173	0.486653	0	0	1.82147	3.88994	SLC9A3R1;NETO1;NEDD4;HECW1;RANGRF;FXYD5;UTRN
response to organonitrogen compound (GO:0010243)	7/40	0.118173	0.486653	0	0	1.82147	3.88994	VCP;GLRA2;CCDC47;RHBDD1;SEL1L;DERL1;MEAK7
snRNA transcription (GO:0009301)	11/71	0.118198	0.486653	0	0	1.57492	3.36307	SNAPC2;POLR2C;INTS10;POLR2E;INTS4;POLR2G;INTS7;TAF6;GTF2F1;POU2F2;POLR2L
cellular response to lipopolysaccharide (GO:0071222)	17/120	0.119853	0.486653	0	0	1.41853	3.00938	CD274;XBP1;CXCL8;GSTP1;SERPINE1;CXCL1;PDCD1LG2;CXCL3;CXCL5;RELA;IRAK1;AXL;TNIP2;SHPK;ZC3H12A;CD68;MYD88
regulation of cytoskeleton organization (GO:0051493)	16/112	0.121664	0.486653	0	0	1.4323	3.01714	PRKCD;TWF2;RHOG;ARHGAP17;IQGAP1;F11R;RHOC;CORO1A;IQGAP3;SYDE1;DIAPH1;DLC1;CAPN2;FSCN1;CDK2AP2;RAC3
angiotensin maturation (GO:0002003)	3/12	0.12244	0.486653	0	0	2.86066	6.00776	AOPEP;MME;ATP6AP2
chromatin assembly or disassembly (GO:0006333)	3/12	0.12244	0.486653	0	0	2.86066	6.00776	MTA2;NOC2L;TP53
dermatan sulfate biosynthetic process (GO:0030208)	3/12	0.12244	0.486653	0	0	2.86066	6.00776	VCAN;DSEL;CSPG4
double-strand break repair via break-induced replication (GO:0000727)	3/12	0.12244	0.486653	0	0	2.86066	6.00776	CDC45;MCM7;MCM5
exit from mitosis (GO:0010458)	3/12	0.12244	0.486653	0	0	2.86066	6.00776	EPS8;CTDP1;UBE2S
glomerular visceral epithelial cell differentiation (GO:0072112)	3/12	0.12244	0.486653	0	0	2.86066	6.00776	MYO1E;JAG1;IQGAP1
megakaryocyte differentiation (GO:0030219)	3/12	0.12244	0.486653	0	0	2.86066	6.00776	IL11;SH2B3;ZFPM1
mitochondrial electron transport, ubiquinol to cytochrome c (GO:0006122)	3/12	0.12244	0.486653	0	0	2.86066	6.00776	UQCC3;UQCRQ;CYC1
mitotic nuclear membrane disassembly (GO:0007077)	3/12	0.12244	0.486653	0	0	2.86066	6.00776	CTDNEP1;PLK1;PRKCA
modulation by host of viral process (GO:0044788)	3/12	0.12244	0.486653	0	0	2.86066	6.00776	CFL1;PTX3;PPIB
negative regulation of fatty acid biosynthetic process (GO:0045717)	3/12	0.12244	0.486653	0	0	2.86066	6.00776	ERLIN1;TRIB3;ERLIN2
negative regulation of transcription elongation from RNA polymerase II promoter (GO:0034244)	3/12	0.12244	0.486653	0	0	2.86066	6.00776	NELFB;NELFA;NELFE
nucleoside catabolic process (GO:0009164)	3/12	0.12244	0.486653	0	0	2.86066	6.00776	NT5C;NT5E;UPP1
phosphate ion transmembrane transport (GO:0035435)	3/12	0.12244	0.486653	0	0	2.86066	6.00776	SLC20A1;SLC25A10;SLC25A11
positive regulation of endoplasmic reticulum unfolded protein response (GO:1900103)	3/12	0.12244	0.486653	0	0	2.86066	6.00776	XBP1;TMEM33;BAX
positive regulation of metaphase/anaphase transition of cell cycle (GO:1902101)	3/12	0.12244	0.486653	0	0	2.86066	6.00776	ANAPC7;ESPL1;ANAPC11
positive regulation of mitotic metaphase/anaphase transition (GO:0045842)	3/12	0.12244	0.486653	0	0	2.86066	6.00776	ANAPC7;ESPL1;ANAPC11
positive regulation of mitotic sister chromatid separation (GO:1901970)	3/12	0.12244	0.486653	0	0	2.86066	6.00776	ANAPC7;ESPL1;ANAPC11
positive regulation of protein depolymerization (GO:1901881)	3/12	0.12244	0.486653	0	0	2.86066	6.00776	WDR1;F2RL1;PDXP
positive regulation of ubiquitin protein ligase activity (GO:1904668)	3/12	0.12244	0.486653	0	0	2.86066	6.00776	CDC20;UBE2S;PLK1
pyrimidine-containing compound metabolic process (GO:0072527)	3/12	0.12244	0.486653	0	0	2.86066	6.00776	DCTD;SLC25A19;TPK1
regulation of actin filament depolymerization (GO:0030834)	3/12	0.12244	0.486653	0	0	2.86066	6.00776	WDR1;F2RL1;PDXP
regulation of angiotensin levels in blood (GO:0002002)	3/12	0.12244	0.486653	0	0	2.86066	6.00776	AOPEP;MME;ATP6AP2
regulation of astrocyte differentiation (GO:0048710)	3/12	0.12244	0.486653	0	0	2.86066	6.00776	SERPINE2;CLCF1;HES1
regulation of axon regeneration (GO:0048679)	3/12	0.12244	0.486653	0	0	2.86066	6.00776	RTN4R;CNTF;CERS2
regulation of keratinocyte migration (GO:0051547)	3/12	0.12244	0.486653	0	0	2.86066	6.00776	EPPK1;MMP9;MAP4K4
regulation of ventricular cardiac muscle cell action potential (GO:0098911)	3/12	0.12244	0.486653	0	0	2.86066	6.00776	DSP;CAV1;DSG2
sno(s)RNA 3'-end processing (GO:0031126)	3/12	0.12244	0.486653	0	0	2.86066	6.00776	EXOSC5;EXOSC4;EXOSC2
toll-like receptor 3 signaling pathway (GO:0034138)	3/12	0.12244	0.486653	0	0	2.86066	6.00776	SCARA3;TNIP2;RFTN1
positive regulation of blood vessel endothelial cell migration (GO:0043536)	8/48	0.122782	0.486653	0	0	1.71754	3.60227	MAP2K3;FOXC2;ANXA1;PDGFB;HMOX1;PRKCA;ETS1;THBS1
positive regulation of endocytosis (GO:0045807)	8/48	0.122782	0.486653	0	0	1.71754	3.60227	DAB2;TOR1A;AXL;SERPINE1;FLOT1;PPT1;F2RL1;ANO6
5S class rRNA transcription by RNA polymerase III (GO:0042791)	2/6	0.123106	0.486653	0	0	4.29013	8.98659	GTF3C2;GTF3C5
activation of transmembrane receptor protein tyrosine kinase activity (GO:0007171)	2/6	0.123106	0.486653	0	0	4.29013	8.98659	NRG1;ADRB2
aminophospholipid transport (GO:0015917)	2/6	0.123106	0.486653	0	0	4.29013	8.98659	TMEM30A;TMEM30B
aromatic amino acid transport (GO:0015801)	2/6	0.123106	0.486653	0	0	4.29013	8.98659	SLC3A2;SLC38A5
bundle of His cell-Purkinje myocyte adhesion involved in cell communication (GO:0086073)	2/6	0.123106	0.486653	0	0	4.29013	8.98659	DSP;DSG2
cellular response to granulocyte macrophage colony-stimulating factor stimulus (GO:0097011)	2/6	0.123106	0.486653	0	0	4.29013	8.98659	PDE1B;ZFP36L2
embryonic skeletal joint development (GO:0072498)	2/6	0.123106	0.486653	0	0	4.29013	8.98659	COL2A1;WNT9A
gamma-aminobutyric acid transport (GO:0015812)	2/6	0.123106	0.486653	0	0	4.29013	8.98659	SLC6A6;SLC9A3R1
glycoside metabolic process (GO:0016137)	2/6	0.123106	0.486653	0	0	4.29013	8.98659	FUCA2;GLA
glycosyl compound catabolic process (GO:1901658)	2/6	0.123106	0.486653	0	0	4.29013	8.98659	FUCA2;GLA
glycosylceramide catabolic process (GO:0046477)	2/6	0.123106	0.486653	0	0	4.29013	8.98659	GBA;GLA
isoleucine metabolic process (GO:0006549)	2/6	0.123106	0.486653	0	0	4.29013	8.98659	SDSL;HSD17B10
maintenance of DNA methylation (GO:0010216)	2/6	0.123106	0.486653	0	0	4.29013	8.98659	DNMT1;UHRF1
medium-chain fatty acid biosynthetic process (GO:0051792)	2/6	0.123106	0.486653	0	0	4.29013	8.98659	ACOT7;ABHD2
mesenchymal cell differentiation involved in kidney development (GO:0072161)	2/6	0.123106	0.486653	0	0	4.29013	8.98659	STAT1;SIX2
metaphase/anaphase transition of cell cycle (GO:0044784)	2/6	0.123106	0.486653	0	0	4.29013	8.98659	ANAPC7;TACC3
metaphase/anaphase transition of mitotic cell cycle (GO:0007091)	2/6	0.123106	0.486653	0	0	4.29013	8.98659	ANAPC7;TACC3
negative regulation of fat cell proliferation (GO:0070345)	2/6	0.123106	0.486653	0	0	4.29013	8.98659	TFDP1;E2F1
negative regulation of glucocorticoid receptor signaling pathway (GO:2000323)	2/6	0.123106	0.486653	0	0	4.29013	8.98659	CRY1;PHB
negative regulation of lipoprotein lipase activity (GO:0051005)	2/6	0.123106	0.486653	0	0	4.29013	8.98659	SORT1;ANGPTL4
negative regulation of sequestering of triglyceride (GO:0010891)	2/6	0.123106	0.486653	0	0	4.29013	8.98659	PPARG;ABHD5
negative regulation of toll-like receptor 2 signaling pathway (GO:0034136)	2/6	0.123106	0.486653	0	0	4.29013	8.98659	MFHAS1;TLR6
negative regulation of transporter activity (GO:0032410)	2/6	0.123106	0.486653	0	0	4.29013	8.98659	PPIF;WWP2
nuclear polyadenylation-dependent ncRNA catabolic process (GO:0071046)	2/6	0.123106	0.486653	0	0	4.29013	8.98659	EXOSC8;EXOSC2
nuclear polyadenylation-dependent rRNA catabolic process (GO:0071035)	2/6	0.123106	0.486653	0	0	4.29013	8.98659	EXOSC8;EXOSC2
nuclear polyadenylation-dependent tRNA catabolic process (GO:0071038)	2/6	0.123106	0.486653	0	0	4.29013	8.98659	EXOSC8;EXOSC2
peroxisome proliferator activated receptor signaling pathway (GO:0035357)	2/6	0.123106	0.486653	0	0	4.29013	8.98659	PPARG;ACTN4
positive regulation of endothelial cell development (GO:1901552)	2/6	0.123106	0.486653	0	0	4.29013	8.98659	F11R;ADD1
positive regulation of establishment of endothelial barrier (GO:1903142)	2/6	0.123106	0.486653	0	0	4.29013	8.98659	F11R;ADD1
positive regulation of granulocyte differentiation (GO:0030854)	2/6	0.123106	0.486653	0	0	4.29013	8.98659	HCLS1;RUNX1
positive regulation of hemoglobin biosynthetic process (GO:0046985)	2/6	0.123106	0.486653	0	0	4.29013	8.98659	SLC25A37;PRMT1
positive regulation of non-membrane spanning protein tyrosine kinase activity (GO:1903997)	2/6	0.123106	0.486653	0	0	4.29013	8.98659	BDNF;SRC
positive regulation of nuclear cell cycle DNA replication (GO:0010571)	2/6	0.123106	0.486653	0	0	4.29013	8.98659	DBF4B;INO80
positive regulation of tau-protein kinase activity (GO:1902949)	2/6	0.123106	0.486653	0	0	4.29013	8.98659	HSP90AB1;DKK1
positive regulation of toll-like receptor 2 signaling pathway (GO:0034137)	2/6	0.123106	0.486653	0	0	4.29013	8.98659	MFHAS1;F2RL1
positive regulation of Wnt signaling pathway, planar cell polarity pathway (GO:2000096)	2/6	0.123106	0.486653	0	0	4.29013	8.98659	DAB2;DKK1
protein K27-linked ubiquitination (GO:0044314)	2/6	0.123106	0.486653	0	0	4.29013	8.98659	UBE2S;UBE2T
protein K29-linked ubiquitination (GO:0035519)	2/6	0.123106	0.486653	0	0	4.29013	8.98659	UBE2S;UBE2T
protein localization to nuclear envelope (GO:0090435)	2/6	0.123106	0.486653	0	0	4.29013	8.98659	PLK1;TOR1AIP2
protein repair (GO:0030091)	2/6	0.123106	0.486653	0	0	4.29013	8.98659	MSRB3;MSRB1
radial glial cell differentiation (GO:0060019)	2/6	0.123106	0.486653	0	0	4.29013	8.98659	STAT3;HES1
regulation of cell cycle checkpoint (GO:1901976)	2/6	0.123106	0.486653	0	0	4.29013	8.98659	RFWD3;CRY1
regulation of extracellular exosome assembly (GO:1903551)	2/6	0.123106	0.486653	0	0	4.29013	8.98659	SDC4;SDC1
regulation of hyaluronan biosynthetic process (GO:1900125)	2/6	0.123106	0.486653	0	0	4.29013	8.98659	CLTC;PDGFB
regulation of long-chain fatty acid import across plasma membrane (GO:0010746)	2/6	0.123106	0.486653	0	0	4.29013	8.98659	IRS2;THBS1
regulation of mast cell chemotaxis (GO:0060753)	2/6	0.123106	0.486653	0	0	4.29013	8.98659	VEGFC;PGF
regulation of microtubule motor activity (GO:2000574)	2/6	0.123106	0.486653	0	0	4.29013	8.98659	CFAP73;MTCL1
regulation of mitotic sister chromatid segregation (GO:0033047)	2/6	0.123106	0.486653	0	0	4.29013	8.98659	ANAPC15;LCMT1
regulation of mitotic spindle checkpoint (GO:1903504)	2/6	0.123106	0.486653	0	0	4.29013	8.98659	ANAPC15;LCMT1
regulation of resting membrane potential (GO:0060075)	2/6	0.123106	0.486653	0	0	4.29013	8.98659	KCNK1;NALCN
regulation of SNARE complex assembly (GO:0035542)	2/6	0.123106	0.486653	0	0	4.29013	8.98659	ANKRD27;STXBP1
regulation of translational elongation (GO:0006448)	2/6	0.123106	0.486653	0	0	4.29013	8.98659	EIF5A;EIF5AL1
response to angiotensin (GO:1990776)	2/6	0.123106	0.486653	0	0	4.29013	8.98659	PRKCD;RELA
response to granulocyte macrophage colony-stimulating factor (GO:0097012)	2/6	0.123106	0.486653	0	0	4.29013	8.98659	PDE1B;ZFP36L2
response to testosterone (GO:0033574)	2/6	0.123106	0.486653	0	0	4.29013	8.98659	SPP1;MSN
sialylation (GO:0097503)	2/6	0.123106	0.486653	0	0	4.29013	8.98659	ST8SIA3;ST3GAL1
succinate transmembrane transport (GO:0071422)	2/6	0.123106	0.486653	0	0	4.29013	8.98659	SLC25A10;SLC25A11
transcription-dependent tethering of RNA polymerase II gene DNA at nuclear periphery (GO:0000972)	2/6	0.123106	0.486653	0	0	4.29013	8.98659	PCID2;RAE1
tRNA 3'-end processing (GO:0042780)	2/6	0.123106	0.486653	0	0	4.29013	8.98659	ELAC2;HSD17B10
tRNA surveillance (GO:0106354)	2/6	0.123106	0.486653	0	0	4.29013	8.98659	EXOSC8;EXOSC2
venous blood vessel morphogenesis (GO:0048845)	2/6	0.123106	0.486653	0	0	4.29013	8.98659	CCBE1;ENG
vesicle fusion with endoplasmic reticulum-Golgi intermediate compartment (ERGIC) membrane (GO:1990668)	2/6	0.123106	0.486653	0	0	4.29013	8.98659	TAP2;CALR
positive regulation of protein kinase activity (GO:0045860)	21/154	0.123346	0.486653	0	0	1.35738	2.84067	MAP2K3;HSP90AB1;SRC;PIH1D1;ITGB3;PRKCD;PDGFB;PRKAG1;AXIN1;HMGA2;ADRB2;IQGAP1;DKK1;TGFBR2;RPTOR;ADCYAP1;DLG3;NOX4;CCN1;MAP4K4;PAK4
actin filament bundle organization (GO:0061572)	6/33	0.123887	0.486653	0	0	1.90793	3.9845	EPS8;DPYSL3;RFLNB;FSCN1;ADD1;ADD2
antigen processing and presentation of peptide antigen via MHC class I (GO:0002474)	6/33	0.123887	0.486653	0	0	1.90793	3.9845	SAR1B;CANX;TAP2;HLA-C;HLA-A;CALR
apoptotic cell clearance (GO:0043277)	6/33	0.123887	0.486653	0	0	1.90793	3.9845	ANXA1;ITGB3;RHOG;RARA;ITGAV;THBS1
apoptotic mitochondrial changes (GO:0008637)	6/33	0.123887	0.486653	0	0	1.90793	3.9845	AIFM2;NAIF1;BAX;CCAR2;TIMM50;BCL2L1
muscle cell development (GO:0055001)	6/33	0.123887	0.486653	0	0	1.90793	3.9845	MYOF;SDC1;HES1;ALPK2;SLC8A1;ENG
positive regulation of cytokine production involved in immune response (GO:0002720)	6/33	0.123887	0.486653	0	0	1.90793	3.9845	SLC7A5;PLCG2;F2RL1;TRAF2;HLA-A;CD55
regulation of cholesterol efflux (GO:0010874)	6/33	0.123887	0.486653	0	0	1.90793	3.9845	NAXE;CAV1;NR1H2;GPS2;PPARG;LAMTOR1
regulation of histone acetylation (GO:0035065)	6/33	0.123887	0.486653	0	0	1.90793	3.9845	RPS6KA4;HDAC5;THAP7;RUVBL2;NOC2L;GLYR1
regulation of interleukin-17 production (GO:0032660)	6/33	0.123887	0.486653	0	0	1.90793	3.9845	SLC7A5;SPHK1;DDIT3;RFTN1;PHB;MYD88
RNA stabilization (GO:0043489)	6/33	0.123887	0.486653	0	0	1.90793	3.9845	LARP1;FUS;NOCT;NSUN2;E2F1;TENT5B
regulation of vesicle-mediated transport (GO:0060627)	14/96	0.124782	0.489765	0	0	1.46698	3.05306	RAB3B;NSF;NRP1;SRC;SPHK1;RUFY1;RAB15;AP2S1;PACSIN2;CDH13;GAS1;ABL2;ITGAV;STXBP5
Rho protein signal transduction (GO:0007266)	9/56	0.125432	0.491913	0	0	1.6446	3.41417	EPS8;RIPOR1;ARHGDIA;CFL1;LIMK1;RHOG;AGTR1;CDC42EP1;CDH13
positive regulation of multicellular organismal process (GO:0051240)	43/345	0.126701	0.495985	0	0	1.22544	2.53166	PTGER4;FH;CEBPB;TGFB1I1;SERPINE1;PDGFB;EHMT1;PIK3CD;ADRB2;MACROH2A1;ADRA1A;LOXL2;SYDE1;GJA1;HMCES;CFL1;S100A13;FLOT1;CMKLR1;XBP1;PRKCH;FOXD1;IL4R;NIBAN2;VDR;FST;CAV1;F2R;GPR3;INHBA;KSR2;ETV4;TGFBR2;MAD2L2;TIAM1;ADCYAP1;OLFM1;DAB2;BAMBI;CNOT3;PEMT;F2RL1;PPIB
negative regulation of cellular response to growth factor stimulus (GO:0090288)	12/80	0.126783	0.495985	0	0	1.51602	3.131	SKI;NIBAN2;SMURF1;BAMBI;NEDD4;SPRY4;RBPMS2;CRIM1;PPARG;SMAD6;SULF1;THBS1
regulation of organelle organization (GO:0033043)	12/80	0.126783	0.495985	0	0	1.51602	3.131	SYDE1;DIAPH1;TMEM33;SAR1B;STX18;CAPN2;MSN;MYO5A;PREB;ATP13A2;F11R;PISD
DNA modification (GO:0006304)	5/26	0.128301	0.496901	0	0	2.04392	4.19694	EXOSC5;ACD;EXOSC4;NEIL2;UNG
histone methylation (GO:0016571)	5/26	0.128301	0.496901	0	0	2.04392	4.19694	PRMT1;SUV39H1;NTMT1;CARM1;EHMT1
maturation of LSU-rRNA (GO:0000470)	5/26	0.128301	0.496901	0	0	2.04392	4.19694	BOP1;EIF6;LAS1L;NOP2;FTSJ3
positive regulation of G1/S transition of mitotic cell cycle (GO:1900087)	5/26	0.128301	0.496901	0	0	2.04392	4.19694	RPTOR;ANXA1;TFDP1;CCND1;EIF4G1
positive regulation of protein insertion into mitochondrial membrane involved in apoptotic signaling pathway (GO:1900740)	5/26	0.128301	0.496901	0	0	2.04392	4.19694	PPP3CC;TFDP1;E2F1;NMT1;TP53
regulation of potassium ion transmembrane transporter activity (GO:1901016)	5/26	0.128301	0.496901	0	0	2.04392	4.19694	ITGB1;KCNG1;NETO1;NEDD4;WWP2
regulation of protein insertion into mitochondrial membrane involved in apoptotic signaling pathway (GO:1900739)	5/26	0.128301	0.496901	0	0	2.04392	4.19694	PPP3CC;TFDP1;E2F1;NMT1;TP53
regulation of viral life cycle (GO:1903900)	5/26	0.128301	0.496901	0	0	2.04392	4.19694	AXL;VPS4A;KPNA6;TRIM25;TRIM14
regulation of inflammatory response (GO:0050727)	27/206	0.12831	0.496901	0	0	1.29712	2.66338	PTGER4;SEMA7A;SERPINE1;GBA;GPS2;METRNL;ETS1;RELA;CCN4;GPSM3;BRD4;ABCC1;ANXA1;AREL1;SPHK1;PRKCD;GPR4;MMP9;FOXP1;MFHAS1;SHPK;AGTR1;PPARG;TEK;MGLL;MYD88;PTGES
atrioventricular valve morphogenesis (GO:0003181)	4/19	0.129522	0.496901	0	0	2.28886	4.67821	OLFM1;SMAD6;ZFPM1;TGFBR2
cytoplasmic translational initiation (GO:0002183)	4/19	0.129522	0.496901	0	0	2.28886	4.67821	EIF4A1;EIF2B3;EIF3I;EIF4G1
DNA alkylation (GO:0006305)	4/19	0.129522	0.496901	0	0	2.28886	4.67821	SPOCD1;DNMT1;EHMT1;FOS
DNA methylation or demethylation (GO:0044728)	4/19	0.129522	0.496901	0	0	2.28886	4.67821	SPOCD1;DNMT1;EHMT1;FOS
glycerolipid catabolic process (GO:0046503)	4/19	0.129522	0.496901	0	0	2.28886	4.67821	ABHD12;SMPD4;ABHD2;MGLL
heart trabecula morphogenesis (GO:0061384)	4/19	0.129522	0.496901	0	0	2.28886	4.67821	ADGRG6;NRG1;TEK;ENG
negative regulation of RNA splicing (GO:0033119)	4/19	0.129522	0.496901	0	0	2.28886	4.67821	PTBP1;U2AF2;RNPS1;SRSF9
negative regulation of striated muscle cell differentiation (GO:0051154)	4/19	0.129522	0.496901	0	0	2.28886	4.67821	HDAC5;XBP1;BDNF;DKK1
positive regulation of actin cytoskeleton reorganization (GO:2000251)	4/19	0.129522	0.496901	0	0	2.28886	4.67821	NRP1;CDK5;HCLS1;TEK
positive regulation of G protein-coupled receptor signaling pathway (GO:0045745)	4/19	0.129522	0.496901	0	0	2.28886	4.67821	NECAB2;PRKCA;PHB;SLC39A14
prostaglandin biosynthetic process (GO:0001516)	4/19	0.129522	0.496901	0	0	2.28886	4.67821	CBR1;EDN1;PRXL2B;PTGES
regulation of bicellular tight junction assembly (GO:2000810)	4/19	0.129522	0.496901	0	0	2.28886	4.67821	PRKCH;F11R;RUNX1;EPHA2
regulation of mitochondrial membrane permeability (GO:0046902)	4/19	0.129522	0.496901	0	0	2.28886	4.67821	TMEM102;NAIF1;PPIF;BCL2L1
sphingosine metabolic process (GO:0006670)	4/19	0.129522	0.496901	0	0	2.28886	4.67821	SPTLC1;SPTLC2;SPHK1;GBA
striated muscle cell differentiation (GO:0051146)	4/19	0.129522	0.496901	0	0	2.28886	4.67821	SKI;SORT1;SDC1;NRG1
carboxylic acid transmembrane transport (GO:1905039)	7/41	0.130402	0.49867	0	0	1.7678	3.60124	SLC7A5;ABCC1;SLC25A10;SLC38A2;SLC25A11;SLC38A5;SLC38A4
epithelial cell migration (GO:0010631)	7/41	0.130402	0.49867	0	0	1.7678	3.60124	NRP1;S100A2;STAT1;GIPC1;CDH13;SCG2;LOXL2
gluconeogenesis (GO:0006094)	7/41	0.130402	0.49867	0	0	1.7678	3.60124	MDH2;CRY1;GAPDHS;SLC25A10;SLC39A14;SLC25A11;PCK2
import into cell (GO:0098657)	7/41	0.130402	0.49867	0	0	1.7678	3.60124	SLC6A6;SLC7A5;LRRC8D;LRRC8A;SLC29A1;SLC7A1;SLC39A14
double-strand break repair (GO:0006302)	22/164	0.132534	0.506415	0	0	1.33185	2.69157	H2AX;MDC1;SMARCAL1;VCP;FEN1;RPA1;LIG3;INO80;PRPF19;TENT4A;SETX;BABAM1;RECQL4;MAD2L2;PPP5C;RAD51D;EME1;ERCC1;RFWD3;SWI5;AUNIP;CYREN
mitotic cytokinesis (GO:0000281)	8/49	0.134102	0.511586	0	0	1.67555	3.36645	SON;ESPL1;RAB35;PLK1;RHOC;CENPA;TTC19;CIT
receptor internalization (GO:0031623)	8/49	0.134102	0.511586	0	0	1.67555	3.36645	ITGB1;CXCL8;CAV1;NEDD4;CLTC;ADM;ARRB2;AP2M1
carboxylic acid transport (GO:0046942)	9/57	0.13597	0.517882	0	0	1.61025	3.21296	SLC7A5;SLC6A6;SLC6A15;SLC25A10;SLC3A2;SLC1A5;SLC7A1;SLC38A2;SLC38A5
regulation of reactive oxygen species metabolic process (GO:2000377)	9/57	0.13597	0.517882	0	0	1.61025	3.21296	CBR1;PID1;EIF6;ZC3H12A;AGTR1;PDGFB;TP53;THBS1;TGFBR2
cellular response to type I interferon (GO:0071357)	10/65	0.136598	0.519029	0	0	1.56159	3.10868	IFNAR2;ISG20;IRAK1;STAT1;IRF1;HLA-C;ADAR;HLA-A;MYD88;JAK1
protein autoubiquitination (GO:0051865)	10/65	0.136598	0.519029	0	0	1.56159	3.10868	SH3RF3;RNF10;NFX1;UHRF1;UBE2T;RNF181;TRAF2;BFAR;WWP2;SH3RF1
type I interferon signaling pathway (GO:0060337)	10/65	0.136598	0.519029	0	0	1.56159	3.10868	IFNAR2;ISG20;IRAK1;STAT1;IRF1;HLA-C;ADAR;HLA-A;MYD88;JAK1
B cell receptor signaling pathway (GO:0050853)	6/34	0.137922	0.520735	0	0	1.83969	3.64455	VAV3;RFTN1;PLCG2;PIK3CD;BAX;BCAR1
positive regulation of DNA binding (GO:0043388)	6/34	0.137922	0.520735	0	0	1.83969	3.64455	SKI;NIBAN2;PLAUR;HES1;PPARG;MMP9
positive regulation of epidermal growth factor receptor signaling pathway (GO:0045742)	6/34	0.137922	0.520735	0	0	1.83969	3.64455	NEU3;DOK1;NUP62;PLAUR;MMP9;HBEGF
positive regulation of mitochondrial outer membrane permeabilization involved in apoptotic signaling pathway (GO:1901030)	6/34	0.137922	0.520735	0	0	1.83969	3.64455	PPP3CC;TFDP1;E2F1;NMT1;BAX;TP53
positive regulation of telomerase activity (GO:0051973)	6/34	0.137922	0.520735	0	0	1.83969	3.64455	ACD;HSP90AB1;MAPKAPK5;AURKB;MAP3K4;WRAP53
regulation of cell adhesion mediated by integrin (GO:0033628)	6/34	0.137922	0.520735	0	0	1.83969	3.64455	FOXC2;PLAU;SERPINE1;LIF;RAC3;EPHA2
regulation of lamellipodium assembly (GO:0010591)	6/34	0.137922	0.520735	0	0	1.83969	3.64455	CYFIP1;CARMIL2;CAPZB;TWF2;FSCN1;EPHA2
regulation of transmembrane transport (GO:0034762)	6/34	0.137922	0.520735	0	0	1.83969	3.64455	NEDD4;PIM1;KCNJ15;WWP2;TRIB3;ACTB
negative regulation of nucleic acid-templated transcription (GO:1903507)	56/464	0.14051	0.52875	0	0	1.18169	2.31904	SUV39H1;EHMT1;CCAR2;ELK3;LOXL2;LBH;TRIM28;CHMP1A;MLX;KMT5A;EID2B;SAMD11;FOXD1;NRG1;FOXP1;ILF3;BRMS1;THAP7;DDIT3;IRF1;RARA;TIMELESS;CRY1;PPARG;TRIB3;TP53;HDAC5;SHC1;PDGFB;PHB;RELA;RBM15B;CCDC85B;NACC2;NACC1;E2F1;ZNF746;ZNF503;HES1;SAMD1;ZBTB7A;SPEN;HSPA8;NIBAN2;ATP8B1;VDR;NR1H2;HMGA2;WWP2;PEX14;SMARCA4;DAP;TFAP4;MYBBP1A;CDK5;CALR
negative regulation of protein catabolic process (GO:0042177)	7/42	0.143233	0.52875	0	0	1.7172	3.33699	MAD2L2;SF3B3;FLNA;PIN1;PHB;TIMP1;ATRAID
cell-cell junction organization (GO:0045216)	12/82	0.144565	0.52875	0	0	1.47254	2.84792	DSP;CDH2;F2R;FSCN1;CTNNA1;CDH13;F2RL1;DSG2;CSK;TLN1;PVR;TJP2
mitotic cell cycle phase transition (GO:0044772)	27/209	0.144651	0.52875	0	0	1.27552	2.46614	CTDP1;CCNF;PKMYT1;EPS8;ACTR1A;CCND1;HAUS7;EIF4EBP1;E2F1;CEP250;LCMT1;PHLDA1;ANAPC7;PLK2;TUBB;NDE1;PLK1;INHBA;HAUS5;TUBB4B;CUL4A;LATS2;CDK4;UBE2S;CDK2;TACC3;AJUBA
cellular response to unfolded protein (GO:0034620)	5/27	0.14471	0.52875	0	0	1.9509	3.77114	HSPA8;BAG3;RHBDD1;BAX;TM7SF3
cellular senescence (GO:0090398)	5/27	0.14471	0.52875	0	0	1.9509	3.77114	SRF;PRKCD;HMGA2;MAPKAPK5;CALR
chondroitin sulfate proteoglycan biosynthetic process (GO:0050650)	5/27	0.14471	0.52875	0	0	1.9509	3.77114	VCAN;CHSY1;XYLT1;CSPG4;CHST3
L-alpha-amino acid transmembrane transport (GO:1902475)	5/27	0.14471	0.52875	0	0	1.9509	3.77114	SLC7A5;PRAF2;SLC3A2;SLC7A1;SLC38A5
negative regulation of actin filament bundle assembly (GO:0032232)	5/27	0.14471	0.52875	0	0	1.9509	3.77114	DLC1;PPFIA1;ARHGEF18;F11R;MET
negative regulation of catalytic activity (GO:0043086)	5/27	0.14471	0.52875	0	0	1.9509	3.77114	TMBIM1;NOSIP;TIMP1;TP53;CCAR2
positive regulation of erythrocyte differentiation (GO:0045648)	5/27	0.14471	0.52875	0	0	1.9509	3.77114	PRMT1;STAT1;STAT3;INHBA;ETS1
protein peptidyl-prolyl isomerization (GO:0000413)	5/27	0.14471	0.52875	0	0	1.9509	3.77114	PPIF;PIN1;PPIE;FKBP4;PPIB
regulation of transcription elongation from RNA polymerase II promoter (GO:0034243)	5/27	0.14471	0.52875	0	0	1.9509	3.77114	EAF1;NELFB;NELFA;BRD4;NELFE
regulation of cellular component movement (GO:0051270)	8/50	0.145931	0.52875	0	0	1.63557	3.14786	DIAPH1;YTHDF1;ACTN1;ABL2;NRG1;ACTN4;ETS1;HBEGF
cellular component disassembly (GO:0022411)	10/66	0.146847	0.52875	0	0	1.53362	2.94203	SCUBE3;ADAM15;CTSL;MMP1;CAPN2;FLOT1;CAPG;TIMP1;MMP9;CD44
cellular response to nutrient levels (GO:0031669)	10/66	0.146847	0.52875	0	0	1.53362	2.94203	RPTOR;HSPA8;RIPOR1;RRAGA;XBP1;MARS1;WIPI2;GAS2L1;CD68;EIF4G1
extracellular matrix disassembly (GO:0022617)	10/66	0.146847	0.52875	0	0	1.53362	2.94203	SCUBE3;ADAM15;CTSL;MMP1;CAPN2;FLOT1;CAPG;TIMP1;MMP9;CD44
fat cell differentiation (GO:0045444)	9/58	0.146949	0.52875	0	0	1.5773	3.02473	IL11;PID1;WNT5B;HMGA2;PPARG;METRNL;GDF6;SMAD6;ZBTB7A
nucleosome assembly (GO:0006334)	9/58	0.146949	0.52875	0	0	1.5773	3.02473	H2AX;H2BC9;HIRA;GRWD1;NAP1L2;MACROH2A1;IPO4;CABIN1;ASF1B
regulation of pathway-restricted SMAD protein phosphorylation (GO:0060393)	9/58	0.146949	0.52875	0	0	1.5773	3.02473	DAB2;CSNK2B;PMEPA1;PIN1;INHBA;GDF6;SMAD6;DKK1;ENG
cardiac cell development (GO:0055006)	3/13	0.147394	0.52875	0	0	2.57445	4.92915	JAG1;ALPK2;SLC8A1
cellular response to interleukin-15 (GO:0071350)	3/13	0.147394	0.52875	0	0	2.57445	4.92915	SHC1;STAT3;JAK1
chondroitin sulfate catabolic process (GO:0030207)	3/13	0.147394	0.52875	0	0	2.57445	4.92915	VCAN;HEXB;CSPG4
dermatan sulfate metabolic process (GO:0030205)	3/13	0.147394	0.52875	0	0	2.57445	4.92915	VCAN;DSEL;CSPG4
DNA catabolic process (GO:0006308)	3/13	0.147394	0.52875	0	0	2.57445	4.92915	ISG20;TREX2;DNASE1L1
DNA deamination (GO:0045006)	3/13	0.147394	0.52875	0	0	2.57445	4.92915	APOBEC3C;EXOSC5;EXOSC4
embryonic hemopoiesis (GO:0035162)	3/13	0.147394	0.52875	0	0	2.57445	4.92915	SH2B3;ZFPM1;TGFBR2
entry into host (GO:0044409)	3/13	0.147394	0.52875	0	0	2.57445	4.92915	SRC;ITGAV;MET
homeostasis of number of cells (GO:0048872)	3/13	0.147394	0.52875	0	0	2.57445	4.92915	F2R;UBAP2L;OCIAD2
interleukin-15-mediated signaling pathway (GO:0035723)	3/13	0.147394	0.52875	0	0	2.57445	4.92915	SHC1;STAT3;JAK1
myelination in peripheral nervous system (GO:0022011)	3/13	0.147394	0.52875	0	0	2.57445	4.92915	SKI;ARHGEF10;ADGRG6
negative regulation by host of viral transcription (GO:0043922)	3/13	0.147394	0.52875	0	0	2.57445	4.92915	TFAP4;PSMC3;HMGA2
negative regulation of cell morphogenesis involved in differentiation (GO:0010771)	3/13	0.147394	0.52875	0	0	2.57445	4.92915	RCC2;SPRY4;ACTN4
negative regulation of gluconeogenesis (GO:0045721)	3/13	0.147394	0.52875	0	0	2.57445	4.92915	CRY1;ERFE;SOGA1
negative regulation of histone methylation (GO:0031061)	3/13	0.147394	0.52875	0	0	2.57445	4.92915	DNMT1;WDR5;MACROH2A1
negative regulation of macromolecule biosynthetic process (GO:0010558)	3/13	0.147394	0.52875	0	0	2.57445	4.92915	EDN1;GSTP1;CLTC
negative regulation of myotube differentiation (GO:0010832)	3/13	0.147394	0.52875	0	0	2.57445	4.92915	HDAC5;XBP1;BDNF
negative regulation of substrate adhesion-dependent cell spreading (GO:1900025)	3/13	0.147394	0.52875	0	0	2.57445	4.92915	RCC2;SPRY4;ACTN4
oligosaccharide-lipid intermediate biosynthetic process (GO:0006490)	3/13	0.147394	0.52875	0	0	2.57445	4.92915	ALG8;SRD5A3;ALG3
positive regulation of calcineurin-mediated signaling (GO:0106058)	3/13	0.147394	0.52875	0	0	2.57445	4.92915	PTBP1;CHERP;SLC9A1
positive regulation of calcineurin-NFAT signaling cascade (GO:0070886)	3/13	0.147394	0.52875	0	0	2.57445	4.92915	PTBP1;CHERP;SLC9A1
positive regulation of mRNA metabolic process (GO:1903313)	3/13	0.147394	0.52875	0	0	2.57445	4.92915	PNPT1;ZC3H12A;GTPBP1
positive regulation of protein localization to cell surface (GO:2000010)	3/13	0.147394	0.52875	0	0	2.57445	4.92915	HSP90AB1;RANGRF;STX3
purine-containing compound salvage (GO:0043101)	3/13	0.147394	0.52875	0	0	2.57445	4.92915	DGUOK;PNP;APRT
regulation of actomyosin structure organization (GO:0110020)	3/13	0.147394	0.52875	0	0	2.57445	4.92915	PTGER4;ACTG1;SLC9A1
regulation of fibrinolysis (GO:0051917)	3/13	0.147394	0.52875	0	0	2.57445	4.92915	THBD;SERPINE1;THBS1
regulation of homotypic cell-cell adhesion (GO:0034110)	3/13	0.147394	0.52875	0	0	2.57445	4.92915	PLAUR;PRKCA;JAK1
regulation of leukocyte adhesion to vascular endothelial cell (GO:1904994)	3/13	0.147394	0.52875	0	0	2.57445	4.92915	IRAK1;ETS1;RELA
regulation of mitotic cell cycle spindle assembly checkpoint (GO:0090266)	3/13	0.147394	0.52875	0	0	2.57445	4.92915	PCID2;ANAPC15;LCMT1
regulation of platelet-derived growth factor receptor signaling pathway (GO:0010640)	3/13	0.147394	0.52875	0	0	2.57445	4.92915	SLC9A3R1;PTGIR;PTPRJ
regulation of protein exit from endoplasmic reticulum (GO:0070861)	3/13	0.147394	0.52875	0	0	2.57445	4.92915	TMEM30A;TMEM30B;SAR1B
regulation of receptor signaling pathway via STAT (GO:1904892)	3/13	0.147394	0.52875	0	0	2.57445	4.92915	MGAT5;HES1;IL7R
regulation of response to stress (GO:0080134)	3/13	0.147394	0.52875	0	0	2.57445	4.92915	MACROH2A1;SLC38A2;EIF4G1
regulation of retrograde protein transport, ER to cytosol (GO:1904152)	3/13	0.147394	0.52875	0	0	2.57445	4.92915	DERL3;EDEM1;DERL2
response to interleukin-6 (GO:0070741)	3/13	0.147394	0.52875	0	0	2.57445	4.92915	PID1;PHB;RELA
ribosomal subunit export from nucleus (GO:0000054)	3/13	0.147394	0.52875	0	0	2.57445	4.92915	LSG1;EIF6;RRS1
synaptic vesicle localization (GO:0097479)	3/13	0.147394	0.52875	0	0	2.57445	4.92915	TOR1A;CDK5;KIF5C
UV-damage excision repair (GO:0070914)	3/13	0.147394	0.52875	0	0	2.57445	4.92915	ERCC1;XPC;INO80
negative regulation of cellular macromolecule biosynthetic process (GO:2000113)	65/547	0.14845	0.52875	0	0	1.16126	2.2151	SUV39H1;EIF4A3;EHMT1;CCAR2;ELK3;LOXL2;LBH;TRIM28;CHMP1A;ENC1;MLX;KMT5A;EID2B;SAMD11;FOXD1;NRG1;PASK;FOXP1;ILF3;BRMS1;SLFN11;THAP7;DDIT3;IRF1;RARA;TIMELESS;CRY1;PPARG;TRIB3;TP53;HDAC5;SHC1;SHMT1;PDGFB;PHB;RELA;RBM15B;LARP1;CCDC85B;NACC2;NACC1;E2F1;ZNF746;ZNF503;HES1;SAMD1;ZBTB7A;S100A11;SPEN;HSPA8;NIBAN2;ATP8B1;VDR;NR1H2;HMGA2;WWP2;PEX14;SMARCA4;DAP;TFAP4;MYBBP1A;CDK5;EPRS1;CALR;ATR
positive regulation of stress-activated MAPK cascade (GO:0032874)	14/99	0.149078	0.52875	0	0	1.41496	2.69307	GADD45B;PRMT1;SPHK1;AXIN1;TRAF2;GDF6;MID1;SH3RF1;SH3RF3;MFHAS1;ZC3H12A;F2RL1;CCN2;MAP3K4
adaptive immune response based on somatic recombination of immune receptors built from immunoglobulin superfamily domains (GO:0002460)	4/20	0.149263	0.52875	0	0	2.14568	4.08119	JAG1;STAT3;PHB;CD55
branched-chain amino acid catabolic process (GO:0009083)	4/20	0.149263	0.52875	0	0	2.14568	4.08119	BCKDHA;BCKDK;HSD17B10;SLC25A44
branched-chain amino acid metabolic process (GO:0009081)	4/20	0.149263	0.52875	0	0	2.14568	4.08119	BCKDHA;BCKDK;HSD17B10;SLC25A44
cellular response to interferon-beta (GO:0035458)	4/20	0.149263	0.52875	0	0	2.14568	4.08119	PNPT1;STAT1;IRF1;HTRA2
embryonic digestive tract development (GO:0048566)	4/20	0.149263	0.52875	0	0	2.14568	4.08119	CXCL8;SIX2;RBPMS2;GLI2
endoplasmic reticulum calcium ion homeostasis (GO:0032469)	4/20	0.149263	0.52875	0	0	2.14568	4.08119	CCDC47;BAX;THADA;KCTD17
eye morphogenesis (GO:0048592)	4/20	0.149263	0.52875	0	0	2.14568	4.08119	FBN2;SKI;STAT3;FBN1
ganglioside metabolic process (GO:0001573)	4/20	0.149263	0.52875	0	0	2.14568	4.08119	NEU3;GM2A;HEXB;ST8SIA3
granulocyte differentiation (GO:0030851)	4/20	0.149263	0.52875	0	0	2.14568	4.08119	CDK4;CDK2;E2F1;RARA
insulin secretion (GO:0030073)	4/20	0.149263	0.52875	0	0	2.14568	4.08119	ADCYAP1;ANXA1;GAL;PTPRN
mesoderm development (GO:0007498)	4/20	0.149263	0.52875	0	0	2.14568	4.08119	FOXC2;TIE1;MESD;MEST
mesoderm formation (GO:0001707)	4/20	0.149263	0.52875	0	0	2.14568	4.08119	ITGB1;ITGA3;ITGB3;HMGA2
microtubule nucleation (GO:0007020)	4/20	0.149263	0.52875	0	0	2.14568	4.08119	TUBGCP2;NDE1;TUBGCP5;TUBGCP3
myeloid cell development (GO:0061515)	4/20	0.149263	0.52875	0	0	2.14568	4.08119	ANXA2;SRC;SH2B3;FOXP1
negative regulation of dephosphorylation (GO:0035305)	4/20	0.149263	0.52875	0	0	2.14568	4.08119	PPP1R15A;PTPA;MFHAS1;PPP1R35
negative regulation of telomere maintenance via telomerase (GO:0032211)	4/20	0.149263	0.52875	0	0	2.14568	4.08119	ACD;GNL3L;SRC;NAT10
nucleobase-containing compound biosynthetic process (GO:0034654)	4/20	0.149263	0.52875	0	0	2.14568	4.08119	DGUOK;PNP;POLD1;APRT
positive regulation of epidermal cell differentiation (GO:0045606)	4/20	0.149263	0.52875	0	0	2.14568	4.08119	PRKCH;VDR;ETV4;MACROH2A1
post-transcriptional gene silencing by RNA (GO:0035194)	4/20	0.149263	0.52875	0	0	2.14568	4.08119	EIF6;AGO1;NRDE2;AJUBA
protein targeting to lysosome (GO:0006622)	4/20	0.149263	0.52875	0	0	2.14568	4.08119	HSPA8;NEDD4;VPS4A;M6PR
regulation of fibroblast growth factor receptor signaling pathway (GO:0040036)	4/20	0.149263	0.52875	0	0	2.14568	4.08119	SPRY4;NPTN;SULF1;THBS1
regulation of nuclear division (GO:0051783)	4/20	0.149263	0.52875	0	0	2.14568	4.08119	PDXP;PIN1;FBXO43;PKMYT1
regulation of protein localization to cell periphery (GO:1904375)	4/20	0.149263	0.52875	0	0	2.14568	4.08119	CDK5;PLK1;VPS4A;ACTB
positive regulation of cell cycle G1/S phase transition (GO:1902808)	6/35	0.152661	0.537661	0	0	1.77615	3.33835	RPTOR;ANXA1;TFDP1;CCND1;PLCG2;EIF4G1
positive regulation of immunoglobulin production (GO:0002639)	6/35	0.152661	0.537661	0	0	1.77615	3.33835	MAD2L2;XBP1;HMCES;CLCF1;PHB;EPHB2
regulation of JUN kinase activity (GO:0043506)	6/35	0.152661	0.537661	0	0	1.77615	3.33835	EDN1;GSTP1;TRAF2;TLR6;DKK1;MAP3K4
regulation of defense response (GO:0031347)	12/83	0.153928	0.537661	0	0	1.45171	2.71655	SEMA7A;ANXA1;AREL1;IRF1;SHPK;AGTR1;MGLL;RELA;MYD88;FOXP1;PTGES;BRD4
regulation of osteoblast differentiation (GO:0045667)	12/83	0.153928	0.537661	0	0	1.45171	2.71655	FBN2;SKI;BAMBI;HGF;NOCT;CRIM1;CCN4;PPARG;LRP3;CCN1;SMAD6;ATRAID
cellular glucose homeostasis (GO:0001678)	7/43	0.156642	0.537661	0	0	1.6694	3.09473	XBP1;LRRC8D;LRRC8A;ZNF236;SLC39A14;HK1;PCK2
natural killer cell activation (GO:0030101)	7/43	0.156642	0.537661	0	0	1.6694	3.09473	AXL;ELF4;IL21R;PIK3CD;ULBP2;ULBP1;ULBP3
negative regulation of proteolysis (GO:0045861)	7/43	0.156642	0.537661	0	0	1.6694	3.09473	CSTB;ECM1;SERPINE2;CDK5;GAS1;PLAT;TIMP1
regulation of viral genome replication (GO:0045069)	10/67	0.157477	0.537661	0	0	1.50663	2.78496	APOBEC3C;ISG20;FAM111A;ILF3;PLSCR1;CXCL8;LARP1;PPIE;ADAR;BANF1
positive regulation of translation (GO:0045727)	14/100	0.157704	0.537661	0	0	1.39843	2.58295	EIF5A;EIF5AL1;JMJD4;YTHDF1;EIF4A3;MPV17L2;NAT10;PASK;THBS1;RBM3;LARP1;EIF6;RPUSD3;POLR2G
cellular protein-containing complex assembly (GO:0034622)	22/168	0.157989	0.537661	0	0	1.29507	2.38971	HSP90AB1;PSMD13;SRC;STXBP1;CLTC;ADRM1;CLTB;AXIN1;NRG1;TRAF2;ADRB2;CENPA;NUP93;TIAM1;SAMM50;NSG2;CSNK2B;LONP1;AP2S1;NUP98;AP2M1;RAB5IF
negative regulation of transport (GO:0051051)	8/51	0.15825	0.537661	0	0	1.59744	2.94501	YRDC;PLSCR1;PXK;ITGB3;NR1H2;ITGAV;NRG1;WWP2
positive regulation of transmembrane receptor protein serine/threonine kinase signaling pathway (GO:0090100)	13/92	0.160729	0.537661	0	0	1.41348	2.58389	HSP90AB1;FOXD1;TGFB1I1;INHBA;GDF6;SULF1;THBS1;NUP93;DAB2;GIPC1;CSNK2B;CCN1;ENG
aldehyde biosynthetic process (GO:0046184)	2/7	0.160813	0.537661	0	0	3.43191	6.27187	PNPO;TKT
antigen processing and presentation of endogenous peptide antigen via MHC class I via ER pathway (GO:0002484)	2/7	0.160813	0.537661	0	0	3.43191	6.27187	HLA-C;HLA-A
antigen processing and presentation of endogenous peptide antigen via MHC class I via ER pathway, TAP-independent (GO:0002486)	2/7	0.160813	0.537661	0	0	3.43191	6.27187	HLA-C;HLA-A
atrioventricular valve formation (GO:0003190)	2/7	0.160813	0.537661	0	0	3.43191	6.27187	OLFM1;ZFPM1
cardiac muscle cell-cardiac muscle cell adhesion (GO:0086042)	2/7	0.160813	0.537661	0	0	3.43191	6.27187	DSP;DSG2
cellular cation homeostasis (GO:0030003)	2/7	0.160813	0.537661	0	0	3.43191	6.27187	LETM1;ATP13A2
cellular response to platelet-derived growth factor stimulus (GO:0036120)	2/7	0.160813	0.537661	0	0	3.43191	6.27187	MARS1;HAS2
cellular response to prostaglandin E stimulus (GO:0071380)	2/7	0.160813	0.537661	0	0	3.43191	6.27187	PTGER4;PTGER2
cyclic nucleotide transport (GO:0070729)	2/7	0.160813	0.537661	0	0	3.43191	6.27187	LRRC8D;LRRC8A
definitive hemopoiesis (GO:0060216)	2/7	0.160813	0.537661	0	0	3.43191	6.27187	TEK;ZFP36L2
DNA ligation (GO:0006266)	2/7	0.160813	0.537661	0	0	3.43191	6.27187	LIG1;LIG3
dolichyl diphosphate biosynthetic process (GO:0006489)	2/7	0.160813	0.537661	0	0	3.43191	6.27187	SRD5A3;DHDDS
dolichyl diphosphate metabolic process (GO:0046465)	2/7	0.160813	0.537661	0	0	3.43191	6.27187	SRD5A3;DHDDS
G protein-coupled receptor internalization (GO:0002031)	2/7	0.160813	0.537661	0	0	3.43191	6.27187	ADM;ARRB2
gamma-delta T cell activation (GO:0046629)	2/7	0.160813	0.537661	0	0	3.43191	6.27187	MICA;MICB
gland morphogenesis (GO:0022612)	2/7	0.160813	0.537661	0	0	3.43191	6.27187	SLC9A3R1;MSN
glyceraldehyde-3-phosphate metabolic process (GO:0019682)	2/7	0.160813	0.537661	0	0	3.43191	6.27187	ALDH1A1;TKT
heart trabecula formation (GO:0060347)	2/7	0.160813	0.537661	0	0	3.43191	6.27187	ADGRG6;TEK
intermediate filament bundle assembly (GO:0045110)	2/7	0.160813	0.537661	0	0	3.43191	6.27187	NEFL;EPPK1
maintenance of synapse structure (GO:0099558)	2/7	0.160813	0.537661	0	0	3.43191	6.27187	ERC1;CBLN1
miRNA loading onto RISC involved in gene silencing by miRNA (GO:0035280)	2/7	0.160813	0.537661	0	0	3.43191	6.27187	AGO1;ADAR
mitochondrial DNA metabolic process (GO:0032042)	2/7	0.160813	0.537661	0	0	3.43191	6.27187	LONP1;LIG3
monoacylglycerol catabolic process (GO:0052651)	2/7	0.160813	0.537661	0	0	3.43191	6.27187	ABHD12;MGLL
negative regulation by host of viral genome replication (GO:0044828)	2/7	0.160813	0.537661	0	0	3.43191	6.27187	ZC3H12A;ZBED1
negative regulation of axon regeneration (GO:0048681)	2/7	0.160813	0.537661	0	0	3.43191	6.27187	RTN4R;CERS2
negative regulation of DNA repair (GO:0045738)	2/7	0.160813	0.537661	0	0	3.43191	6.27187	UBR5;TRIP12
negative regulation of interferon-gamma-mediated signaling pathway (GO:0060336)	2/7	0.160813	0.537661	0	0	3.43191	6.27187	NR1H2;PPARG
negative regulation of low-density lipoprotein receptor activity (GO:1905598)	2/7	0.160813	0.537661	0	0	3.43191	6.27187	ITGB3;ITGAV
negative regulation of response to interferon-gamma (GO:0060331)	2/7	0.160813	0.537661	0	0	3.43191	6.27187	NR1H2;PPARG
nucleobase biosynthetic process (GO:0046112)	2/7	0.160813	0.537661	0	0	3.43191	6.27187	SHMT1;CTPS1
pharyngeal arch artery morphogenesis (GO:0061626)	2/7	0.160813	0.537661	0	0	3.43191	6.27187	HES1;FOLR1
positive regulation of B cell receptor signaling pathway (GO:0050861)	2/7	0.160813	0.537661	0	0	3.43191	6.27187	PRKCH;FOXP1
positive regulation of histone H4 acetylation (GO:0090240)	2/7	0.160813	0.537661	0	0	3.43191	6.27187	SMARCB1;PIH1D1
positive regulation of interleukin-23 production (GO:0032747)	2/7	0.160813	0.537661	0	0	3.43191	6.27187	PLCG2;MYD88
positive regulation of IRE1-mediated unfolded protein response (GO:1903896)	2/7	0.160813	0.537661	0	0	3.43191	6.27187	TMEM33;BAX
positive regulation of miRNA mediated inhibition of translation (GO:1905618)	2/7	0.160813	0.537661	0	0	3.43191	6.27187	STAT3;EIF4G1
positive regulation of mitochondrial membrane potential (GO:0010918)	2/7	0.160813	0.537661	0	0	3.43191	6.27187	STOML2;VCP
positive regulation of pinocytosis (GO:0048549)	2/7	0.160813	0.537661	0	0	3.43191	6.27187	AXL;PPT1
positive regulation of podosome assembly (GO:0071803)	2/7	0.160813	0.537661	0	0	3.43191	6.27187	FSCN1;CAPG
positive regulation of protein deubiquitination (GO:1903003)	2/7	0.160813	0.537661	0	0	3.43191	6.27187	VCP;ZC3H12A
positive regulation of protein localization to centrosome (GO:1904781)	2/7	0.160813	0.537661	0	0	3.43191	6.27187	NUP62;CEP250
positive regulation of striated muscle contraction (GO:0045989)	2/7	0.160813	0.537661	0	0	3.43191	6.27187	GSTO1;ADRA1A
positive regulation of synaptic plasticity (GO:0031915)	2/7	0.160813	0.537661	0	0	3.43191	6.27187	CDC20;EPHB2
positive regulation of synaptic transmission, GABAergic (GO:0032230)	2/7	0.160813	0.537661	0	0	3.43191	6.27187	ZDHHC12;ADRA1A
positive regulation of vesicle fusion (GO:0031340)	2/7	0.160813	0.537661	0	0	3.43191	6.27187	ANXA1;ANXA2
proline metabolic process (GO:0006560)	2/7	0.160813	0.537661	0	0	3.43191	6.27187	PYCR2;ALDH18A1
receptor-mediated endocytosis of virus by host cell (GO:0019065)	2/7	0.160813	0.537661	0	0	3.43191	6.27187	CTSL;CAV1
regulation of glucocorticoid receptor signaling pathway (GO:2000322)	2/7	0.160813	0.537661	0	0	3.43191	6.27187	CRY1;PHB
regulation of hemoglobin biosynthetic process (GO:0046984)	2/7	0.160813	0.537661	0	0	3.43191	6.27187	SLC25A37;PRMT1
regulation of histone H3-K27 methylation (GO:0061085)	2/7	0.160813	0.537661	0	0	3.43191	6.27187	MACROH2A1;PHF19
regulation of lysosomal protein catabolic process (GO:1905165)	2/7	0.160813	0.537661	0	0	3.43191	6.27187	GBA;ATP13A2
regulation of miRNA mediated inhibition of translation (GO:1905616)	2/7	0.160813	0.537661	0	0	3.43191	6.27187	STAT3;EIF4G1
regulation of mitochondrial membrane permeability involved in apoptotic process (GO:1902108)	2/7	0.160813	0.537661	0	0	3.43191	6.27187	STPG1;NAIF1
regulation of non-membrane spanning protein tyrosine kinase activity (GO:1903995)	2/7	0.160813	0.537661	0	0	3.43191	6.27187	BDNF;SRC
regulation of smooth muscle cell differentiation (GO:0051150)	2/7	0.160813	0.537661	0	0	3.43191	6.27187	SRF;RBPMS2
regulation of striated muscle cell differentiation (GO:0051153)	2/7	0.160813	0.537661	0	0	3.43191	6.27187	HDAC5;NRG1
regulation of transforming growth factor beta1 production (GO:0032908)	2/7	0.160813	0.537661	0	0	3.43191	6.27187	ATP6AP2;THBS1
regulation of vascular associated smooth muscle cell apoptotic process (GO:1905459)	2/7	0.160813	0.537661	0	0	3.43191	6.27187	DNMT1;PPARG
regulation of vesicle size (GO:0097494)	2/7	0.160813	0.537661	0	0	3.43191	6.27187	RAB3B;AP2M1
ribonucleoprotein complex disassembly (GO:0032988)	2/7	0.160813	0.537661	0	0	3.43191	6.27187	VCP;DHX8
ribose phosphate biosynthetic process (GO:0046390)	2/7	0.160813	0.537661	0	0	3.43191	6.27187	G6PD;TKT
rRNA-containing ribonucleoprotein complex export from nucleus (GO:0071428)	2/7	0.160813	0.537661	0	0	3.43191	6.27187	LSG1;EIF6
serine transport (GO:0032329)	2/7	0.160813	0.537661	0	0	3.43191	6.27187	SLC38A2;SLC38A5
smooth muscle cell migration (GO:0014909)	2/7	0.160813	0.537661	0	0	3.43191	6.27187	ITGB3;PLAT
succinate transport (GO:0015744)	2/7	0.160813	0.537661	0	0	3.43191	6.27187	SLC25A10;SLC25A11
thiamine-containing compound metabolic process (GO:0042723)	2/7	0.160813	0.537661	0	0	3.43191	6.27187	SLC25A19;TPK1
vascular associated smooth muscle cell development (GO:0097084)	2/7	0.160813	0.537661	0	0	3.43191	6.27187	HES1;ENG
cellular zinc ion homeostasis (GO:0006882)	5/28	0.161964	0.537733	0	0	1.86598	3.39679	MT2A;SLC30A5;ATP13A2;SLC39A14;MT1E
cristae formation (GO:0042407)	5/28	0.161964	0.537733	0	0	1.86598	3.39679	LETM1;AFG3L2;SAMM50;UQCC3;DNAJC11
positive regulation of response to wounding (GO:1903036)	5/28	0.161964	0.537733	0	0	1.86598	3.39679	ITGB1;CNTF;ANXA1;ACTG1;HBEGF
protein depolymerization (GO:0051261)	5/28	0.161964	0.537733	0	0	1.86598	3.39679	KIF18B;WDR1;CFL1;TWF2;MICAL2
protein localization to cell surface (GO:0034394)	5/28	0.161964	0.537733	0	0	1.86598	3.39679	SMURF1;FLNA;MESD;FBLN5;VCL
protein localization to lysosome (GO:0061462)	5/28	0.161964	0.537733	0	0	1.86598	3.39679	NEDD4;VPS4A;M6PR;SH3BP4;ATP13A2
regulation of calcineurin-NFAT signaling cascade (GO:0070884)	5/28	0.161964	0.537733	0	0	1.86598	3.39679	PTBP1;FHL2;PLCG2;SLC9A1;CHERP
regulation of DNA damage response, signal transduction by p53 class mediator (GO:0043516)	5/28	0.161964	0.537733	0	0	1.86598	3.39679	SPRED3;PTTG1IP;KMT5A;CD44;ATR
RNA phosphodiester bond hydrolysis (GO:0090501)	5/28	0.161964	0.537733	0	0	1.86598	3.39679	TOE1;POP7;RNASEH1;POP1;ZC3H12A
transcription by RNA polymerase III (GO:0006383)	5/28	0.161964	0.537733	0	0	1.86598	3.39679	GTF3C2;CRCP;GTF3C5;SNAPC2;POLR2L
regulation of protein ubiquitination (GO:0031396)	15/109	0.163005	0.540813	0	0	1.37085	2.48668	FANCI;PRR7;HSP90AB1;CENPX;NSMCE3;CAV1;SPHK1;AXIN1;DERL1;PTTG1IP;ARRB2;HSPBP1;GNL3L;U2AF2;CRY1
negative regulation of DNA-binding transcription factor activity (GO:0043433)	19/143	0.163264	0.541294	0	0	1.31663	2.38625	FZD6;NLRC5;WWP2;ARRB2;PEX14;MAD2L2;DAP;BRMS1;IRAK1;IRAK2;DDIT3;SFRP5;ZC3H12A;PIM1;FLNA;HES1;NFKBIE;TAF3;CMKLR1
lymphocyte differentiation (GO:0030098)	12/84	0.163596	0.541511	0	0	1.43147	2.59148	ITGB1;DCAF1;IL11;HDAC5;KLF6;AXL;CLCF1;PLCG2;PIK3CD;GPS2;PTPRJ;ZBTB7A
negative regulation of cell growth (GO:0030308)	17/126	0.16367	0.541511	0	0	1.33999	2.42525	RTN4R;EI24;NAIF1;OSGIN1;PTPRJ;PHB;INHBA;CCAR2;SMARCA4;GJA1;SERTAD3;ADAM15;NME6;CCDC85B;PPT1;SH3BP4;TP53
phosphatidylinositol biosynthetic process (GO:0006661)	17/126	0.16367	0.541511	0	0	1.33999	2.42525	VAC14;PGAP4;PIK3R4;PIK3CD;OCRL;SYNJ2;PIGW;EFR3B;INPP4A;RUFY1;SOCS3;INPP5D;PLCG2;PIP5K1A;PIGM;PIP4K2C;PI4K2A
positive regulation of growth (GO:0045927)	11/76	0.16622	0.549564	0	0	1.45336	2.60798	RPTOR;SUPV3L1;DDX49;EXOSC4;SPHK1;RFTN1;DERL2;INO80;HDGFL2;EXOSC2;EIF4G1
positive regulation of cell cycle process (GO:0090068)	14/101	0.166585	0.550391	0	0	1.38228	2.47739	PCID2;FEN1;EDN1;SPAG5;RCC2;PDGFB;INO80;DBF4B;AURKB;CIT;PLSCR1;GIPC1;NUP62;E2F8
regulation of translation (GO:0006417)	23/178	0.167113	0.55175	0	0	1.2753	2.28162	CYFIP1;TRAP1;YTHDF1;SHMT1;EIF4A3;NAT10;PASK;MIF4GD;THBS1;GLE1;RBM3;ILF3;LARP1;EIF6;EPRS1;TCOF1;ENC1;GEMIN5;MAPKAPK5;CALR;ZNF598;EIF4G1;EIF3B
activation of adenylate cyclase activity (GO:0007190)	6/36	0.168062	0.553142	0	0	1.71685	3.06187	CAP1;ADCYAP1;EDNRA;ADORA2B;ADRB2;ADCY7
positive regulation of mitotic nuclear division (GO:0045840)	6/36	0.168062	0.553142	0	0	1.71685	3.06187	EDN1;ANAPC7;ESPL1;NUP62;PDGFB;ANAPC11
regulation of ossification (GO:0030278)	6/36	0.168062	0.553142	0	0	1.71685	3.06187	ECM1;ANKH;CHSY1;SGMS2;SMAD6;DKK1
regulation of translational initiation (GO:0006446)	10/68	0.168476	0.553142	0	0	1.48057	2.63684	GLE1;DNAJC3;CEBPB;YTHDF1;LARP1;EIF4EBP1;POLR2G;MIF4GD;EIF3B;EIF4G1
aerobic respiration (GO:0009060)	4/21	0.170063	0.553142	0	0	2.01935	3.57745	NDUFS8;MDH2;ME3;MTFR2
androgen metabolic process (GO:0008209)	4/21	0.170063	0.553142	0	0	2.01935	3.57745	SRD5A3;SPP1;HSD17B6;HSD17B10
beta-catenin destruction complex disassembly (GO:1904886)	4/21	0.170063	0.553142	0	0	2.01935	3.57745	FZD2;CAV1;AXIN1;PPP1CA
chondroitin sulfate biosynthetic process (GO:0030206)	4/21	0.170063	0.553142	0	0	2.01935	3.57745	VCAN;CHSY1;CSPG4;CHST3
epithelial cell development (GO:0002064)	4/21	0.170063	0.553142	0	0	2.01935	3.57745	ACTA2;WNT5B;RILPL2;SIPA1L3
extrinsic apoptotic signaling pathway in absence of ligand (GO:0097192)	4/21	0.170063	0.553142	0	0	2.01935	3.57745	BAX;CASP2;ITGAV;BCL2L1
heparan sulfate proteoglycan metabolic process (GO:0030201)	4/21	0.170063	0.553142	0	0	2.01935	3.57745	HS3ST3B1;EXT1;XYLT1;SULF1
mitochondrial calcium ion transmembrane transport (GO:0006851)	4/21	0.170063	0.553142	0	0	2.01935	3.57745	LETM1;AFG3L2;STOML2;PHB
mitotic spindle assembly checkpoint signaling (GO:0007094)	4/21	0.170063	0.553142	0	0	2.01935	3.57745	CDC20;MAD2L2;PLK1;MAD1L1
mitotic spindle checkpoint signaling (GO:0071174)	4/21	0.170063	0.553142	0	0	2.01935	3.57745	CDC20;MAD2L2;PLK1;MAD1L1
myotube differentiation (GO:0014902)	4/21	0.170063	0.553142	0	0	2.01935	3.57745	SKI;SORT1;ADAM12;KCNH1
negative regulation of cell communication (GO:0010648)	4/21	0.170063	0.553142	0	0	2.01935	3.57745	IL11;UBASH3B;IGFBP3;LIF
positive regulation of smoothened signaling pathway (GO:0045880)	4/21	0.170063	0.553142	0	0	2.01935	3.57745	TEDC1;TEDC2;RAB34;TXNDC15
purinergic nucleotide receptor signaling pathway (GO:0035590)	4/21	0.170063	0.553142	0	0	2.01935	3.57745	ENTPD1;NT5E;HSP90AB1;ANO6
regulation of ubiquitin protein ligase activity (GO:1904666)	4/21	0.170063	0.553142	0	0	2.01935	3.57745	CDC20;MAD2L2;UBE2S;PLK1
spindle assembly checkpoint signaling (GO:0071173)	4/21	0.170063	0.553142	0	0	2.01935	3.57745	CDC20;MAD2L2;PLK1;MAD1L1
cellular protein catabolic process (GO:0044257)	9/60	0.170178	0.553142	0	0	1.51527	2.68341	CTSL;CLTC;CAPN2;LONP1;AP2S1;HTRA2;AP2M1;CTSC;PISD
hexose biosynthetic process (GO:0019319)	7/44	0.170598	0.553142	0	0	1.62419	2.87229	MDH2;CRY1;GAPDHS;SLC25A10;SLC39A14;SLC25A11;PCK2
mRNA stabilization (GO:0048255)	7/44	0.170598	0.553142	0	0	1.62419	2.87229	LARP1;FUS;NOCT;MAPKAPK2;E2F1;TENT5B;MYD88
positive regulation of mRNA catabolic process (GO:0061014)	7/44	0.170598	0.553142	0	0	1.62419	2.87229	YTHDF1;PNPT1;ZC3H12A;POLR2G;MEX3D;GTPBP1;ZFP36L2
positive regulation of stress fiber assembly (GO:0051496)	7/44	0.170598	0.553142	0	0	1.62419	2.87229	NRP1;ARHGEF10;LIMK1;CCN2;NF2;RHOC;EPHA1
cartilage development (GO:0051216)	8/52	0.17104	0.553142	0	0	1.56105	2.75659	COL2A1;WNT5B;HYAL3;HMGA2;SULF1;SLC39A14;CD44;RUNX1
negative regulation of BMP signaling pathway (GO:0030514)	8/52	0.17104	0.553142	0	0	1.56105	2.75659	SKI;SMURF1;BAMBI;RBPMS2;CRIM1;PPARG;SMAD6;FBN1
negative regulation of protein-containing complex assembly (GO:0031333)	8/52	0.17104	0.553142	0	0	1.56105	2.75659	PTGER4;ANKRD27;SRC;GBA;PMEPA1;SMAD6;DKK1;LCMT1
regulation of protein kinase activity (GO:0045859)	15/110	0.17166	0.553142	0	0	1.35634	2.3902	MAP2K3;GSTP1;PRKAG1;IQGAP1;THY1;SMG8;CAMKK2;ADCYAP1;SLC9A3R1;DBNDD1;UBASH3B;TRIB3;CEP85;CCN1;EPHA1
regulation of cell cycle G2/M phase transition (GO:1902749)	12/85	0.17356	0.553142	0	0	1.41178	2.47236	ACTR1A;HAUS7;TUBB;NDE1;PLK1;CDK2;CEP250;HAUS5;TUBB4B;GTSE1;TP53;MACROH2A1
antiviral innate immune response (GO:0140374)	3/14	0.173808	0.553142	0	0	2.34028	4.09503	CLPB;PHB;ATAD3A
C4-dicarboxylate transport (GO:0015740)	3/14	0.173808	0.553142	0	0	2.34028	4.09503	LRRC8D;SLC25A10;SLC25A11
cell junction maintenance (GO:0034331)	3/14	0.173808	0.553142	0	0	2.34028	4.09503	F2R;F2RL1;CBLN1
cellular copper ion homeostasis (GO:0006878)	3/14	0.173808	0.553142	0	0	2.34028	4.09503	MT2A;SLC31A1;ATOX1
cellular response to low-density lipoprotein particle stimulus (GO:0071404)	3/14	0.173808	0.553142	0	0	2.34028	4.09503	ITGB1;CDH13;PPARG
maturation of LSU-rRNA from tricistronic rRNA transcript (SSU-rRNA, 5.8S rRNA, LSU-rRNA) (GO:0000463)	3/14	0.173808	0.553142	0	0	2.34028	4.09503	BOP1;NOL9;FTSJ3
microvillus organization (GO:0032528)	3/14	0.173808	0.553142	0	0	2.34028	4.09503	SLC9A3R1;FXYD5;MAP4K4
myeloid dendritic cell activation (GO:0001773)	3/14	0.173808	0.553142	0	0	2.34028	4.09503	DOCK2;DHRS2;TGFBR2
N-terminal protein amino acid modification (GO:0031365)	3/14	0.173808	0.553142	0	0	2.34028	4.09503	PDF;NAA10;NTMT1
negative regulation of DNA-templated transcription, elongation (GO:0032785)	3/14	0.173808	0.553142	0	0	2.34028	4.09503	NELFB;NELFA;NELFE
negative regulation of fibroblast growth factor receptor signaling pathway (GO:0040037)	3/14	0.173808	0.553142	0	0	2.34028	4.09503	SPRY4;SULF1;THBS1
nuclear membrane disassembly (GO:0051081)	3/14	0.173808	0.553142	0	0	2.34028	4.09503	CTDNEP1;PLK1;PRKCA
positive regulation of alpha-beta T cell differentiation (GO:0046638)	3/14	0.173808	0.553142	0	0	2.34028	4.09503	PNP;RUNX1;TGFBR2
positive regulation of protein deacetylation (GO:0090312)	3/14	0.173808	0.553142	0	0	2.34028	4.09503	NNMT;BRMS1;AKAP8
positive regulation of superoxide anion generation (GO:0032930)	3/14	0.173808	0.553142	0	0	2.34028	4.09503	GSTP1;PRKCD;F2RL1
regulation of IRE1-mediated unfolded protein response (GO:1903894)	3/14	0.173808	0.553142	0	0	2.34028	4.09503	TMEM33;BAX;BFAR
regulation of macrophage cytokine production (GO:0010935)	3/14	0.173808	0.553142	0	0	2.34028	4.09503	CUEDC2;SEMA7A;PLCG2
regulation of response to endoplasmic reticulum stress (GO:1905897)	3/14	0.173808	0.553142	0	0	2.34028	4.09503	NR1H2;MBTPS2;MANF
renal absorption (GO:0070293)	3/14	0.173808	0.553142	0	0	2.34028	4.09503	SLC9A3R1;HAS2;SGK1
sequestering of extracellular ligand from receptor (GO:0035581)	3/14	0.173808	0.553142	0	0	2.34028	4.09503	FBN2;LTBP1;FBN1
T-helper cell differentiation (GO:0042093)	3/14	0.173808	0.553142	0	0	2.34028	4.09503	PTGER4;ZFPM1;FOXP1
tRNA wobble base modification (GO:0002097)	3/14	0.173808	0.553142	0	0	2.34028	4.09503	CTU2;KTI12;MTO1
tRNA wobble uridine modification (GO:0002098)	3/14	0.173808	0.553142	0	0	2.34028	4.09503	CTU2;KTI12;MTO1
vasodilation (GO:0042311)	3/14	0.173808	0.553142	0	0	2.34028	4.09503	KCNMA1;F2RL1;ADRB2
negative regulation of cellular protein metabolic process (GO:0032269)	13/94	0.179779	0.567137	0	0	1.37842	2.36541	CSTB;EDN1;SERPINE2;SHMT1;EIF4A3;PLAT;ATRAID;ILF3;LARP1;CDK5;EPRS1;ENC1;CALR
regulation of kinase activity (GO:0043549)	13/94	0.179779	0.567137	0	0	1.37842	2.36541	VAC14;TIE1;NLRC5;IRS2;SMG8;CAMKK2;SLC9A3R1;AXL;TEK;EPHB2;EPHA1;MET;EPHA2
dicarboxylic acid transport (GO:0006835)	5/29	0.179993	0.567137	0	0	1.78813	3.06635	GJA1;PRAF2;GIPC1;SLC25A10;FOLR1
establishment of endothelial barrier (GO:0061028)	5/29	0.179993	0.567137	0	0	1.78813	3.06635	RAB1B;MSN;F2RL1;F11R;TJP2
MyD88-dependent toll-like receptor signaling pathway (GO:0002755)	5/29	0.179993	0.567137	0	0	1.78813	3.06635	IRAK1;IRAK2;UBC;TLR6;MYD88
negative regulation of mRNA catabolic process (GO:1902373)	5/29	0.179993	0.567137	0	0	1.78813	3.06635	LARP1;FUS;NOCT;E2F1;TENT5B
negative regulation of myeloid leukocyte differentiation (GO:0002762)	5/29	0.179993	0.567137	0	0	1.78813	3.06635	LRRC17;RARA;INHBA;ZFPM1;FBN1
negative regulation of wound healing (GO:0061045)	5/29	0.179993	0.567137	0	0	1.78813	3.06635	THBD;EDN1;SERPINE2;SERPINE1;EPPK1
protein K11-linked ubiquitination (GO:0070979)	5/29	0.179993	0.567137	0	0	1.78813	3.06635	ANAPC7;UBE2S;RNF26;UBE2T;ANAPC11
regulation of double-strand break repair via nonhomologous end joining (GO:2001032)	5/29	0.179993	0.567137	0	0	1.78813	3.06635	MAD2L2;HMGA2;AUNIP;CYREN;WRAP53
regulation of fatty acid biosynthetic process (GO:0042304)	5/29	0.179993	0.567137	0	0	1.78813	3.06635	EIF6;NR1H2;ERLIN1;TRIB3;ERLIN2
regulation of ubiquitin-protein transferase activity (GO:0051438)	5/29	0.179993	0.567137	0	0	1.78813	3.06635	LIMK1;PLK1;AXIN1;PIN1;TRIB3
response to cadmium ion (GO:0046686)	5/29	0.179993	0.567137	0	0	1.78813	3.06635	MT2A;HAAO;FOS;MMP9;MT1E
telomere maintenance via telomerase (GO:0007004)	5/29	0.179993	0.567137	0	0	1.78813	3.06635	ACD;HSP90AB1;CDK2;RPA1;WRAP53
transition metal ion homeostasis (GO:0055076)	5/29	0.179993	0.567137	0	0	1.78813	3.06635	HMOX1;ATP13A2;SLC39A14;HMOX2;FTL
cellular divalent inorganic cation homeostasis (GO:0072503)	15/111	0.180543	0.568119	0	0	1.34214	2.29745	SLC24A1;EDN1;STOML2;SLC30A5;CAV1;SLC39A14;SLC8A1;CHERP;TMEM165;MT2A;TMEM203;NPTN;ATP13A2;CALR;MT1E
regulation of Wnt signaling pathway (GO:0030111)	15/111	0.180543	0.568119	0	0	1.34214	2.29745	ITGA3;ATP6AP2;AXIN1;NFATC1;FOXL1;SULF1;DKK1;RUNX1;SMARCA4;PPP1CA;SKI;TIAM1;SFRP5;EMD;FOLR1
positive regulation of cellular biosynthetic process (GO:0031328)	23/180	0.180834	0.568661	0	0	1.25891	2.15295	EDN1;YTHDF1;NNMT;CXCL8;HSP90AB1;PRMT1;HGF;FAF1;NR1H2;EIF4A3;PDGFB;NAT10;IRS2;PASK;THBS1;GLI2;CTDNEP1;RBM3;SLC25A37;EIF6;DDAH2;GIPC1;TLR6
iron ion homeostasis (GO:0055072)	9/61	0.182395	0.572812	0	0	1.48605	2.52863	TMEM199;FTH1;BOLA2;HMOX1;ACO1;ATP13A2;ERFE;HMOX2;FTL
regulation of endocytosis (GO:0030100)	9/61	0.182395	0.572812	0	0	1.48605	2.52863	RUFY1;DAB2;SRC;SPHK1;FLOT1;AP2S1;PACSIN2;CDH13;ABL2
regulation of Ras protein signal transduction (GO:0046578)	12/86	0.183812	0.575309	0	0	1.39263	2.35889	EPS8;LRRC59;SHC1;ARHGDIA;ARHGEF28;DLC1;NUP62;SPRY4;ARHGEF18;IRS2;ARHGAP17;EPHB2
negative regulation of endothelial cell proliferation (GO:0001937)	6/37	0.184081	0.575309	0	0	1.66138	2.81168	STAT1;CAV1;PPARG;SULF1;THBS1;SCG2
negative regulation of epithelial cell apoptotic process (GO:1904036)	6/37	0.184081	0.575309	0	0	1.66138	2.81168	IL11;TNIP2;SERPINE1;TEK;SCG2;PAK4
positive regulation of myeloid cell differentiation (GO:0045639)	6/37	0.184081	0.575309	0	0	1.66138	2.81168	PRMT1;STAT1;PITHD1;STAT3;INHBA;ETS1
positive regulation of signaling receptor activity (GO:2000273)	6/37	0.184081	0.575309	0	0	1.66138	2.81168	ITGB1;NRP1;EDN1;ADRB2;EPHB2;HBEGF
regulation of erythrocyte differentiation (GO:0045646)	6/37	0.184081	0.575309	0	0	1.66138	2.81168	PRMT1;STAT1;STAT3;INHBA;ETS1;ZFPM1
regulation of vascular associated smooth muscle cell proliferation (GO:1904705)	6/37	0.184081	0.575309	0	0	1.66138	2.81168	DNMT1;GJA1;PDGFB;FOXJ2;PPARG;MMP9
cellular macromolecule catabolic process (GO:0044265)	8/53	0.184278	0.575309	0	0	1.52627	2.58141	SUPV3L1;ISG20;RNASEH2A;RNASEH1;PNPT1;OGA;HTRA2;DNASE1L1
negative regulation of cysteine-type endopeptidase activity (GO:2000117)	8/53	0.184278	0.575309	0	0	1.52627	2.58141	PCID2;GPX1;DNAJB6;SRC;HGF;THBS1;SH3RF1;CD44
positive regulation of chemotaxis (GO:0050921)	7/45	0.185073	0.576657	0	0	1.58136	2.66777	NRP1;PDGFB;CDH13;F2RL1;STX3;THBS1;MET
regulation of DNA repair (GO:0006282)	7/45	0.185073	0.576657	0	0	1.58136	2.66777	H2AX;BABAM1;TRIM28;UBR5;TRIP12;POLH;WRAP53
regulation of receptor signaling pathway via JAK-STAT (GO:0046425)	7/45	0.185073	0.576657	0	0	1.58136	2.66777	SOCS3;CAV1;F2R;HES1;NF2;OCIAD2;SH2B3
cellular response to insulin stimulus (GO:0032869)	17/129	0.188372	0.577999	0	0	1.30388	2.17661	FOXC2;HDAC5;XBP1;SHC1;MARS1;MYO5A;IRS2;SOGA1;SLC39A14;EPRS1;RAB15;ATP6V1B2;TRIB3;PPARG;LPIN2;BCAR1;PCK2
phosphatidylinositol metabolic process (GO:0046488)	15/112	0.189648	0.577999	0	0	1.32823	2.20829	VAC14;PIK3R4;PIK3CD;OCRL;SYNJ2;PIGW;INPP4A;RUFY1;PLCB3;PIP4P1;INPP5D;PLCG2;PIP5K1A;PIP4K2C;PI4K2A
negative regulation of viral process (GO:0048525)	10/70	0.191525	0.577999	0	0	1.43106	2.36516	APOBEC3C;ISG20;FAM111A;ILF3;PLSCR1;TRIM28;STAT1;TRIM14;BANF1;PTX3
regulation of plasma membrane bounded cell projection assembly (GO:0120032)	10/70	0.191525	0.577999	0	0	1.43106	2.36516	TBC1D2;CAPZB;MYO10;ATP8B1;CAV1;FSCN1;TWF2;TBC1D22A;TBC1D22B;EPHA2
cell projection assembly (GO:0030031)	4/22	0.191799	0.577999	0	0	1.90706	3.14915	CYFIP1;RHOG;RAC3;CAPG
negative regulation of mitotic metaphase/anaphase transition (GO:0045841)	4/22	0.191799	0.577999	0	0	1.90706	3.14915	CDC20;MAD2L2;PLK1;MAD1L1
negative regulation of protein dephosphorylation (GO:0035308)	4/22	0.191799	0.577999	0	0	1.90706	3.14915	PPP1R15A;PTPA;MFHAS1;STYXL1
negative regulation of small molecule metabolic process (GO:0062014)	4/22	0.191799	0.577999	0	0	1.90706	3.14915	BCKDK;CRY1;ERFE;SOGA1
osteoclast differentiation (GO:0030316)	4/22	0.191799	0.577999	0	0	1.90706	3.14915	ANXA2;SRC;FOXP1;EPHA2
positive regulation of axon extension (GO:0045773)	4/22	0.191799	0.577999	0	0	1.90706	3.14915	NRP1;SEMA7A;LIMK1;TWF2
regulation of endoplasmic reticulum stress-induced intrinsic apoptotic signaling pathway (GO:1902235)	4/22	0.191799	0.577999	0	0	1.90706	3.14915	CREB3;XBP1;DDIT3;BCL2L1
regulation of execution phase of apoptosis (GO:1900117)	4/22	0.191799	0.577999	0	0	1.90706	3.14915	DLC1;ZC3H12A;TP53;BCL2L1
regulation of lipid storage (GO:0010883)	4/22	0.191799	0.577999	0	0	1.90706	3.14915	ITGB3;ZC3H12A;ITGAV;MEST
regulation of response to cytokine stimulus (GO:0060759)	4/22	0.191799	0.577999	0	0	1.90706	3.14915	IRAK1;IRAK2;SH2B3;RUNX1
cellular component assembly (GO:0022607)	32/261	0.19198	0.577999	0	0	1.20119	1.9824	CYFIP1;TUBGCP2;ILK;CAPG;RSPH9;NOC2L;ACTB;ADD1;ACTG1;ADD2;EPS8;SLC9A3R1;DPYSL3;RAC3;FLNA;HAS2;QSOX1;HES1;VASP;ACD;YTHDF1;RHOG;TRAF2;PEX14;VMP1;AFG3L2;TFAP4;EPRS1;FSCN1;GEMIN5;EPPK1;TP53
positive regulation of cytosolic calcium ion concentration (GO:0007204)	19/147	0.194342	0.577999	0	0	1.2752	2.08895	PTGER4;EDN1;PTGIR;CAV1;PTGER2;F2R;GPR4;TACR1;ADRA1A;SLC8A1;ADCYAP1;EDNRA;JPH3;AGTR1;NPTN;ABL2;F2RL1;CD55;CMKLR1
cellular metal ion homeostasis (GO:0006875)	14/104	0.194696	0.577999	0	0	1.33598	2.18608	SLC24A1;EDN1;STOML2;CAV1;SLC8A1;SLC9A1;CHERP;TMEM165;LETM1;TMEM203;KCNMA1;NPTN;ATP13A2;CALR
double-strand break repair via nonhomologous end joining (GO:0006303)	9/62	0.194989	0.577999	0	0	1.45793	2.38344	H2AX;BABAM1;MDC1;SMARCAL1;ERCC1;LIG3;PRPF19;CYREN;ZBTB7A
peptidyl-serine phosphorylation (GO:0018105)	20/156	0.196787	0.577999	0	0	1.2634	2.05382	PRKCH;CAMK1D;PLK2;PRKCD;PLK1;PDGFB;PRKCA;TGFBR2;RPS6KA4;LATS2;MAPKAPK3;CDK5;MAPKAPK2;CDK2;MAPKAPK5;SGK3;SGK1;STK32B;MARK3;ATR
protein glycosylation (GO:0006486)	17/130	0.196993	0.577999	0	0	1.29227	2.0994	B3GALNT2;ALG8;B4GALT1;PMM2;ST8SIA3;OGA;ALG3;MAGT1;FUT4;TMEM165;C1GALT1C1;POFUT1;DAD1;MGAT5;EOGT;MGAT2;ST3GAL1
regulation of cyclin-dependent protein kinase activity (GO:1904029)	8/54	0.197939	0.577999	0	0	1.49301	2.41838	HSP90AB1;CCND1;SERTAD1;CDC37;CCNF;PKMYT1;ACTB;CDK5R2
artery morphogenesis (GO:0048844)	5/30	0.198724	0.577999	0	0	1.71651	2.7736	NRP1;JAG1;HES1;FOLR1;ENG
establishment of spindle orientation (GO:0051294)	5/30	0.198724	0.577999	0	0	1.71651	2.7736	ITGB1;GJA1;NDE1;PLK1;CENPA
morphogenesis of an epithelium (GO:0002009)	5/30	0.198724	0.577999	0	0	1.71651	2.7736	SLC9A3R1;TIMELESS;ACTB;VCL;ACTG1
multivesicular body assembly (GO:0036258)	5/30	0.198724	0.577999	0	0	1.71651	2.7736	VPS4A;CHMP1A;SNF8;CHMP6;VPS25
positive regulation of B cell proliferation (GO:0030890)	5/30	0.198724	0.577999	0	0	1.71651	2.7736	VAV3;CLCF1;IRS2;EPHB2;CD320
positive regulation of phosphate metabolic process (GO:0045937)	5/30	0.198724	0.577999	0	0	1.71651	2.7736	NRP1;KCTD20;SRC;ILK;THBS1
positive regulation of small GTPase mediated signal transduction (GO:0051057)	5/30	0.198724	0.577999	0	0	1.71651	2.7736	LRRC59;SHC1;SRC;IRS2;ITGAV
RNA-dependent DNA biosynthetic process (GO:0006278)	5/30	0.198724	0.577999	0	0	1.71651	2.7736	ACD;HSP90AB1;CDK2;RPA1;WRAP53
zinc ion homeostasis (GO:0055069)	5/30	0.198724	0.577999	0	0	1.71651	2.7736	MT2A;SLC30A5;ATP13A2;SLC39A14;MT1E
positive regulation of metabolic process (GO:0009893)	15/113	0.198968	0.577999	0	0	1.3146	2.12256	CEBPB;FH;IL4R;CAMK1D;CAV1;EHMT1;ADRB2;KSR2;GPR3;ACLY;ADCYAP1;GJA1;CNOT3;PEMT;CMKLR1
mRNA 3'-end processing (GO:0031124)	11/79	0.198979	0.577999	0	0	1.38901	2.24264	CPSF7;DDX39A;CLP1;U2AF2;ALYREF;EIF4A3;CSTF2;SRSF2;RNPS1;CASC3;SRSF9
positive regulation of response to external stimulus (GO:0032103)	18/139	0.199957	0.577999	0	0	1.27786	2.05691	PTGER4;CNTF;ABCC1;SERPINE1;PDGFB;PRKCA;GPR4;ETS1;THBS1;THBD;PLSCR1;POLR3B;POLR3C;AGTR1;CCN4;F2RL1;STX3;GPSM3
alpha-amino acid metabolic process (GO:1901605)	7/46	0.200032	0.577999	0	0	1.54073	2.47946	THAP4;OAT;DDAH2;ASNS;NOX4;PYCR2;ALDH18A1
antigen processing and presentation of endogenous peptide antigen via MHC class I (GO:0019885)	2/8	0.200212	0.577999	0	0	2.85977	4.59959	TAP2;HLA-A
antigen processing and presentation of exogenous peptide antigen via MHC class I, TAP-independent (GO:0002480)	2/8	0.200212	0.577999	0	0	2.85977	4.59959	HLA-C;HLA-A
aromatic compound biosynthetic process (GO:0019438)	2/8	0.200212	0.577999	0	0	2.85977	4.59959	TPK1;PNPO
commissural neuron axon guidance (GO:0071679)	2/8	0.200212	0.577999	0	0	2.85977	4.59959	NRP1;EPHB2
depyrimidination (GO:0045008)	2/8	0.200212	0.577999	0	0	2.85977	4.59959	NEIL2;UNG
endosomal vesicle fusion (GO:0034058)	2/8	0.200212	0.577999	0	0	2.85977	4.59959	TGFBRAP1;VPS4A
entry of bacterium into host cell (GO:0035635)	2/8	0.200212	0.577999	0	0	2.85977	4.59959	SRC;MET
ER overload response (GO:0006983)	2/8	0.200212	0.577999	0	0	2.85977	4.59959	DDIT3;TP53
establishment of Golgi localization (GO:0051683)	2/8	0.200212	0.577999	0	0	2.85977	4.59959	SLC9A3R1;RIPOR1
glycoside catabolic process (GO:0016139)	2/8	0.200212	0.577999	0	0	2.85977	4.59959	FUCA2;GLA
immunological synapse formation (GO:0001771)	2/8	0.200212	0.577999	0	0	2.85977	4.59959	MSN;CORO1A
lens fiber cell development (GO:0070307)	2/8	0.200212	0.577999	0	0	2.85977	4.59959	WNT5B;EPHA2
mast cell activation involved in immune response (GO:0002279)	2/8	0.200212	0.577999	0	0	2.85977	4.59959	S100A13;PIK3CD
mast cell degranulation (GO:0043303)	2/8	0.200212	0.577999	0	0	2.85977	4.59959	S100A13;PIK3CD
mitochondrial respiratory chain complex III assembly (GO:0034551)	2/8	0.200212	0.577999	0	0	2.85977	4.59959	UQCC3;TTC19
mitochondrial tRNA processing (GO:0090646)	2/8	0.200212	0.577999	0	0	2.85977	4.59959	ELAC2;HSD17B10
natural killer cell differentiation (GO:0001779)	2/8	0.200212	0.577999	0	0	2.85977	4.59959	AXL;PIK3CD
negative regulation of chromosome organization (GO:2001251)	2/8	0.200212	0.577999	0	0	2.85977	4.59959	ESPL1;ERCC1
negative regulation of keratinocyte proliferation (GO:0010839)	2/8	0.200212	0.577999	0	0	2.85977	4.59959	VDR;EPPK1
negative regulation of mitotic nuclear division (GO:0045839)	2/8	0.200212	0.577999	0	0	2.85977	4.59959	NME6;AURKAIP1
negative regulation of monooxygenase activity (GO:0032769)	2/8	0.200212	0.577999	0	0	2.85977	4.59959	NOSIP;GLA
negative regulation of muscle cell apoptotic process (GO:0010656)	2/8	0.200212	0.577999	0	0	2.85977	4.59959	BAG3;ZC3H12A
negative regulation of muscle cell differentiation (GO:0051148)	2/8	0.200212	0.577999	0	0	2.85977	4.59959	PTBP1;RBPMS2
negative regulation of nitrogen compound metabolic process (GO:0051172)	2/8	0.200212	0.577999	0	0	2.85977	4.59959	HSP90AB1;CLTC
negative regulation of striated muscle cell apoptotic process (GO:0010664)	2/8	0.200212	0.577999	0	0	2.85977	4.59959	BAG3;PPP1R10
plasma membrane phospholipid scrambling (GO:0017121)	2/8	0.200212	0.577999	0	0	2.85977	4.59959	PLSCR1;ANO6
positive regulation of cysteine-type endopeptidase activity involved in apoptotic signaling pathway (GO:2001269)	2/8	0.200212	0.577999	0	0	2.85977	4.59959	PRR7;HTRA2
positive regulation of early endosome to late endosome transport (GO:2000643)	2/8	0.200212	0.577999	0	0	2.85977	4.59959	DAB2;MSN
positive regulation of extracellular matrix disassembly (GO:0090091)	2/8	0.200212	0.577999	0	0	2.85977	4.59959	CARMIL2;FSCN1
positive regulation of fibroblast migration (GO:0010763)	2/8	0.200212	0.577999	0	0	2.85977	4.59959	ITGB1;THBS1
positive regulation of isomerase activity (GO:0010912)	2/8	0.200212	0.577999	0	0	2.85977	4.59959	PLSCR1;UHRF1
positive regulation of membrane invagination (GO:1905155)	2/8	0.200212	0.577999	0	0	2.85977	4.59959	F2RL1;ANO6
positive regulation of myeloid cell apoptotic process (GO:0033034)	2/8	0.200212	0.577999	0	0	2.85977	4.59959	ANXA1;PIK3CD
positive regulation of vascular associated smooth muscle cell migration (GO:1904754)	2/8	0.200212	0.577999	0	0	2.85977	4.59959	DOCK5;PDGFB
pre-replicative complex assembly involved in nuclear cell cycle DNA replication (GO:0006267)	2/8	0.200212	0.577999	0	0	2.85977	4.59959	MCM7;MCM5
protein localization to microtubule (GO:0035372)	2/8	0.200212	0.577999	0	0	2.85977	4.59959	DIAPH1;MID1
protein localization to microtubule cytoskeleton (GO:0072698)	2/8	0.200212	0.577999	0	0	2.85977	4.59959	DIAPH1;MID1
proximal/distal pattern formation (GO:0009954)	2/8	0.200212	0.577999	0	0	2.85977	4.59959	HOXD9;GLI2
purine ribonucleoside monophosphate catabolic process (GO:0009169)	2/8	0.200212	0.577999	0	0	2.85977	4.59959	NT5E;PNP
regulation of actin filament length (GO:0030832)	2/8	0.200212	0.577999	0	0	2.85977	4.59959	EPS8;NAA80
regulation of alpha-beta T cell differentiation (GO:0046637)	2/8	0.200212	0.577999	0	0	2.85977	4.59959	PNP;SH3RF1
regulation of alpha-beta T cell proliferation (GO:0046640)	2/8	0.200212	0.577999	0	0	2.85977	4.59959	IRF1;SH3RF1
regulation of ATPase-coupled calcium transmembrane transporter activity (GO:1901894)	2/8	0.200212	0.577999	0	0	2.85977	4.59959	VMP1;THADA
regulation of cardiac muscle cell action potential involved in regulation of contraction (GO:0098909)	2/8	0.200212	0.577999	0	0	2.85977	4.59959	CAV1;RANGRF
regulation of CD4-positive, alpha-beta T cell activation (GO:2000514)	2/8	0.200212	0.577999	0	0	2.85977	4.59959	CD55;SH3RF1
regulation of chemokine-mediated signaling pathway (GO:0070099)	2/8	0.200212	0.577999	0	0	2.85977	4.59959	EDN1;SH2B3
regulation of dopamine uptake involved in synaptic transmission (GO:0051584)	2/8	0.200212	0.577999	0	0	2.85977	4.59959	RAB3B;TOR1A
regulation of epithelial to mesenchymal transition involved in endocardial cushion formation (GO:1905005)	2/8	0.200212	0.577999	0	0	2.85977	4.59959	ENG;TGFBR2
regulation of intrinsic apoptotic signaling pathway by p53 class mediator (GO:1902253)	2/8	0.200212	0.577999	0	0	2.85977	4.59959	EIF5A;PTTG1IP
regulation of phospholipase A2 activity (GO:0032429)	2/8	0.200212	0.577999	0	0	2.85977	4.59959	ANXA1;AGTR1
regulation of positive chemotaxis (GO:0050926)	2/8	0.200212	0.577999	0	0	2.85977	4.59959	CDH13;F2RL1
regulation of response to wounding (GO:1903034)	2/8	0.200212	0.577999	0	0	2.85977	4.59959	TNFRSF12A;PLAU
regulation of RNA biosynthetic process (GO:2001141)	2/8	0.200212	0.577999	0	0	2.85977	4.59959	RALY;ACTN4
regulation of stem cell division (GO:2000035)	2/8	0.200212	0.577999	0	0	2.85977	4.59959	SMYD5;CDK2AP2
regulation of T-helper 2 cell differentiation (GO:0045628)	2/8	0.200212	0.577999	0	0	2.85977	4.59959	ANXA1;RARA
regulation of translational termination (GO:0006449)	2/8	0.200212	0.577999	0	0	2.85977	4.59959	GLE1;JMJD4
respiratory chain complex III assembly (GO:0017062)	2/8	0.200212	0.577999	0	0	2.85977	4.59959	UQCC3;TTC19
ribosome disassembly (GO:0032790)	2/8	0.200212	0.577999	0	0	2.85977	4.59959	GFM2;PELO
SREBP signaling pathway (GO:0032933)	2/8	0.200212	0.577999	0	0	2.85977	4.59959	ERLIN1;ERLIN2
stress-induced premature senescence (GO:0090400)	2/8	0.200212	0.577999	0	0	2.85977	4.59959	MAPKAPK5;TP53
T cell mediated cytotoxicity (GO:0001913)	2/8	0.200212	0.577999	0	0	2.85977	4.59959	HLA-A;MICA
T-helper cell lineage commitment (GO:0002295)	2/8	0.200212	0.577999	0	0	2.85977	4.59959	STAT3;ZFPM1
TORC1 signaling (GO:0038202)	2/8	0.200212	0.577999	0	0	2.85977	4.59959	RPTOR;LARP1
tRNA aminoacylation for mitochondrial protein translation (GO:0070127)	2/8	0.200212	0.577999	0	0	2.85977	4.59959	DARS2;YARS2
vascular associated smooth muscle cell differentiation (GO:0035886)	2/8	0.200212	0.577999	0	0	2.85977	4.59959	HES1;ENG
venous blood vessel development (GO:0060841)	2/8	0.200212	0.577999	0	0	2.85977	4.59959	CCBE1;ENG
ventricular trabecula myocardium morphogenesis (GO:0003222)	2/8	0.200212	0.577999	0	0	2.85977	4.59959	NRG1;ENG
vitamin K metabolic process (GO:0042373)	2/8	0.200212	0.577999	0	0	2.85977	4.59959	VKORC1;CBR1
connective tissue development (GO:0061448)	6/38	0.20067	0.577999	0	0	1.60937	2.5848	XBP1;COL2A1;SPTLC2;HYAL3;SULF1;CD44
positive regulation of production of molecular mediator of immune response (GO:0002702)	6/38	0.20067	0.577999	0	0	1.60937	2.5848	SLC7A5;XBP1;CLCF1;F2RL1;PHB;EPHB2
Arp2/3 complex-mediated actin nucleation (GO:0034314)	3/15	0.201407	0.577999	0	0	2.14513	3.43742	ARPC1B;ARPC1A;ARPC4
dermatan sulfate proteoglycan biosynthetic process (GO:0050651)	3/15	0.201407	0.577999	0	0	2.14513	3.43742	VCAN;DSEL;CSPG4
embryonic cranial skeleton morphogenesis (GO:0048701)	3/15	0.201407	0.577999	0	0	2.14513	3.43742	MTHFD1L;EIF4A3;TGFBR2
endoderm development (GO:0007492)	3/15	0.201407	0.577999	0	0	2.14513	3.43742	DUSP4;DUSP5;DUSP2
establishment of apical/basal cell polarity (GO:0035089)	3/15	0.201407	0.577999	0	0	2.14513	3.43742	SLC9A3R1;FSCN1;MSN
glucosamine-containing compound metabolic process (GO:1901071)	3/15	0.201407	0.577999	0	0	2.14513	3.43742	CHST6;OGA;CHST3
integrated stress response signaling (GO:0140467)	3/15	0.201407	0.577999	0	0	2.14513	3.43742	CXCL8;DDIT3;QRICH1
microvillus assembly (GO:0030033)	3/15	0.201407	0.577999	0	0	2.14513	3.43742	SLC9A3R1;FXYD5;MAP4K4
mitochondrial RNA metabolic process (GO:0000959)	3/15	0.201407	0.577999	0	0	2.14513	3.43742	PNPT1;TWNK;FASTKD5
myoblast differentiation (GO:0045445)	3/15	0.201407	0.577999	0	0	2.14513	3.43742	JAG1;SDC1;NRG1
negative regulation of endoplasmic reticulum stress-induced intrinsic apoptotic signaling pathway (GO:1902236)	3/15	0.201407	0.577999	0	0	2.14513	3.43742	CREB3;XBP1;BCL2L1
neurotrophin TRK receptor signaling pathway (GO:0048011)	3/15	0.201407	0.577999	0	0	2.14513	3.43742	BDNF;SORT1;BCAR1
nitric oxide biosynthetic process (GO:0006809)	3/15	0.201407	0.577999	0	0	2.14513	3.43742	NQO1;CYB5R3;DDAH2
phosphatidylethanolamine biosynthetic process (GO:0006646)	3/15	0.201407	0.577999	0	0	2.14513	3.43742	ETNK2;LPIN2;PISD
placenta development (GO:0001890)	3/15	0.201407	0.577999	0	0	2.14513	3.43742	PPARG;PHLDA2;E2F8
positive regulation of double-strand break repair via homologous recombination (GO:1905168)	3/15	0.201407	0.577999	0	0	2.14513	3.43742	FUS;TIMELESS;WRAP53
positive regulation of heterotypic cell-cell adhesion (GO:0034116)	3/15	0.201407	0.577999	0	0	2.14513	3.43742	FLOT1;THY1;CD44
positive regulation of histone H3-K4 methylation (GO:0051571)	3/15	0.201407	0.577999	0	0	2.14513	3.43742	DNMT1;WDR5;WDR61
prostanoid biosynthetic process (GO:0046457)	3/15	0.201407	0.577999	0	0	2.14513	3.43742	EDN1;PRXL2B;PTGES
protein homotrimerization (GO:0070207)	3/15	0.201407	0.577999	0	0	2.14513	3.43742	PNPT1;MLKL;SLC1A5
protein trimerization (GO:0070206)	3/15	0.201407	0.577999	0	0	2.14513	3.43742	PNPT1;MLKL;SLC1A5
regulation of clathrin-dependent endocytosis (GO:2000369)	3/15	0.201407	0.577999	0	0	2.14513	3.43742	NEU3;DAB2;AAK1
regulation of macrophage differentiation (GO:0045649)	3/15	0.201407	0.577999	0	0	2.14513	3.43742	LIF;PRKCA;INHBA
regulation of sequestering of triglyceride (GO:0010889)	3/15	0.201407	0.577999	0	0	2.14513	3.43742	PLIN3;PPARG;ABHD5
regulation of superoxide anion generation (GO:0032928)	3/15	0.201407	0.577999	0	0	2.14513	3.43742	GSTP1;PRKCD;F2RL1
regulation of synaptic transmission, GABAergic (GO:0032228)	3/15	0.201407	0.577999	0	0	2.14513	3.43742	STXBP1;ZDHHC12;ADRA1A
response to muscle stretch (GO:0035994)	3/15	0.201407	0.577999	0	0	2.14513	3.43742	CDH2;SLC8A1;SLC9A1
positive regulation of transferase activity (GO:0051347)	19/148	0.202538	0.580894	0	0	1.26524	2.02038	VAC14;ACD;HSP90AB1;TIE1;PLK1;AXIN1;AURKB;CHTF8;AXL;PIN1;MAPKAPK5;TRIB3;TEK;EPHB2;EPHA1;MET;MAP3K4;EPHA2;WRAP53
gland development (GO:0048732)	10/71	0.203546	0.583082	0	0	1.40752	2.24058	SLC9A3R1;XBP1;ANXA1;TG;CAV1;MSN;NRG1;HES1;MET;GLI2
regulation of G1/S transition of mitotic cell cycle (GO:2000045)	10/71	0.203546	0.583082	0	0	1.40752	2.24058	RPTOR;ANXA1;SLFN11;TFDP1;CCND1;CDK4;E2F1;CDK2AP2;INO80;EIF4G1
actin cytoskeleton reorganization (GO:0031532)	9/63	0.20794	0.594596	0	0	1.43085	2.24716	NRP1;SYDE1;SIPA1L1;ANXA1;MYH9;FLNA;PIP5K1A;CDC42BPB;BCAR1
cell cycle G1/S phase transition (GO:0044843)	9/63	0.20794	0.594596	0	0	1.43085	2.24716	CUL4A;LATS2;CCND1;CDK4;PLK2;CDK2;E2F1;EIF4EBP1;INHBA
positive regulation of Ras protein signal transduction (GO:0046579)	9/63	0.20794	0.594596	0	0	1.43085	2.24716	RTN4R;LRRC59;SHC1;F2R;F2RL1;IRS2;GPR4;F11R;MAP4K4
activation of protein kinase activity (GO:0032147)	15/114	0.208498	0.595475	0	0	1.30125	2.04013	ITGB3;PRKCD;PDGFB;AXIN1;TNFRSF10A;NRG1;TRAF2;ADRB2;PHB;ADCY7;TGFBR2;IRAK1;TLR6;MAP4K4;PAK4
response to lipid (GO:0033993)	15/114	0.208498	0.595475	0	0	1.30125	2.04013	ANXA1;F2R;STAT3;SMAD6;FOXP1;MAPKAPK3;IRAK1;NOCT;MAPKAPK2;RARA;SPP1;ALPL;PPARG;PCK2;MICB
double-strand break repair via homologous recombination (GO:0000724)	13/97	0.210272	0.599823	0	0	1.32897	2.07233	FEN1;MCM7;RPA1;LIG3;INO80;RECQL4;RAD51D;CDC45;RFWD3;SWI5;RAD54L;MCM5;AUNIP
positive regulation of cold-induced thermogenesis (GO:0120162)	13/97	0.210272	0.599823	0	0	1.32897	2.07233	CEBPB;FH;IL4R;CAV1;EHMT1;ADRB2;KSR2;GPR3;ADCYAP1;GJA1;CNOT3;PEMT;CMKLR1
negative regulation of cytokine-mediated signaling pathway (GO:0001960)	8/55	0.211997	0.604019	0	0	1.46116	2.26654	GSTP1;NR1H2;NLRC5;GPS2;F2RL1;PPARG;SH2B3;TRAIP
regulation of blood vessel endothelial cell migration (GO:0043535)	8/55	0.211997	0.604019	0	0	1.46116	2.26654	MAP2K3;CSNK2B;PDGFB;PRKCA;PPARG;ETS1;THBS1;EPHA2
cellular response to starvation (GO:0009267)	20/158	0.212944	0.604901	0	0	1.24495	1.9256	HSPA8;RIPOR1;XBP1;CEBPB;MARS1;PIK3R4;PRKAG1;ASNS;WIPI2;ITFG2;RPTOR;RRAGA;DAP;NUAK2;MYBBP1A;ZC3H12A;ATP6V1B2;LAMTOR1;GAS2L1;TP53
organonitrogen compound biosynthetic process (GO:1901566)	20/158	0.212944	0.604901	0	0	1.24495	1.9256	PCSK1;PCYT1A;GSTO2;GSTO1;SPHK1;GSTP1;GCNT1;INHBA;SGMS2;NMRAL1;NFS1;SPTLC1;SPTLC2;CSNK2B;TYW1;PEMT;DEGS1;KDSR;LPIN2;CERS2
blood vessel endothelial cell migration (GO:0043534)	4/23	0.214339	0.604901	0	0	1.80659	2.7825	EFNB2;NRP1;SRF;MYH9
cytoskeleton-dependent intracellular transport (GO:0030705)	4/23	0.214339	0.604901	0	0	1.80659	2.7825	TUBA1C;MYO10;KIF5C;TUBB
DNA methylation (GO:0006306)	4/23	0.214339	0.604901	0	0	1.80659	2.7825	SPOCD1;DNMT1;EHMT1;FOS
mitotic cell cycle checkpoint signaling (GO:0007093)	4/23	0.214339	0.604901	0	0	1.80659	2.7825	PLK2;PRCC;VPS4A;AURKB
negative regulation of phosphoprotein phosphatase activity (GO:0032515)	4/23	0.214339	0.604901	0	0	1.80659	2.7825	PPP1R15A;PTPA;MGAT5;STYXL1
nucleotide metabolic process (GO:0009117)	4/23	0.214339	0.604901	0	0	1.80659	2.7825	DCTD;PNP;GUK1;REXO2
positive regulation of cholesterol efflux (GO:0010875)	4/23	0.214339	0.604901	0	0	1.80659	2.7825	CAV1;NR1H2;GPS2;PPARG
positive regulation of morphogenesis of an epithelium (GO:1905332)	4/23	0.214339	0.604901	0	0	1.80659	2.7825	GJA1;WNT5B;LIF;PIK3CD
positive regulation of mRNA processing (GO:0050685)	4/23	0.214339	0.604901	0	0	1.80659	2.7825	SF3B4;RBM3;DAZAP1;NUP98
protein alkylation (GO:0008213)	4/23	0.214339	0.604901	0	0	1.80659	2.7825	PRMT1;EEF2KMT;LCMT1;SNRPB
regulation of B cell receptor signaling pathway (GO:0050855)	4/23	0.214339	0.604901	0	0	1.80659	2.7825	PRKCH;GPS2;FOXP1;RUNX1
regulation of mononuclear cell migration (GO:0071675)	4/23	0.214339	0.604901	0	0	1.80659	2.7825	STK10;MSN;THBS1;CMKLR1
regulation of peptidase activity (GO:0052547)	4/23	0.214339	0.604901	0	0	1.80659	2.7825	CSTB;ECM1;CAV1;ATP13A2
response to nutrient levels (GO:0031667)	4/23	0.214339	0.604901	0	0	1.80659	2.7825	RPTOR;MEAK7;CD68;EIF4G1
post-Golgi vesicle-mediated transport (GO:0006892)	12/89	0.216188	0.609679	0	0	1.33814	2.04951	HSPA8;DNAJC6;SORT1;DOP1B;FTH1;CLTC;AP1B1;MYO5A;AP1S3;FTL;AP1M1;VPS35L
DNA recombination (GO:0006310)	6/39	0.217779	0.609679	0	0	1.56051	2.37865	RECQL4;SUPV3L1;RAD51D;ERCC1;RPA1;RAD54L
negative regulation of cellular metabolic process (GO:0031324)	6/39	0.217779	0.609679	0	0	1.56051	2.37865	TRAP1;EDN1;ITGB3;ITGAV;PTX3;WDR54
organophosphate biosynthetic process (GO:0090407)	6/39	0.217779	0.609679	0	0	1.56051	2.37865	NFS1;G6PD;TPK1;PNPO;PIP5K1A;TKT
protein monoubiquitination (GO:0006513)	6/39	0.217779	0.609679	0	0	1.56051	2.37865	RNF126;UHRF1;UBE2T;TRIM25;KLHL12;ZNF598
regulation of exit from mitosis (GO:0007096)	6/39	0.217779	0.609679	0	0	1.56051	2.37865	CDC20;ANAPC15;ANAPC7;UBE2S;UBC;ANAPC11
regulation of peptidyl-threonine phosphorylation (GO:0010799)	6/39	0.217779	0.609679	0	0	1.56051	2.37865	RPTOR;SPRED3;SPHK1;PLK1;AXIN1;EIF4G1
regulation of protein tyrosine kinase activity (GO:0061097)	6/39	0.217779	0.609679	0	0	1.56051	2.37865	DLG3;SHC1;CAV1;PDGFB;NOX4;THY1
vesicle cytoskeletal trafficking (GO:0099518)	6/39	0.217779	0.609679	0	0	1.56051	2.37865	MYO1D;MYO1E;NDE1;MYO5A;ACTN4;MYO19
multivesicular body organization (GO:0036257)	5/31	0.218081	0.609679	0	0	1.65039	2.51337	VPS4A;CHMP1A;SNF8;CHMP6;VPS25
positive regulation of locomotion (GO:0040017)	5/31	0.218081	0.609679	0	0	1.65039	2.51337	CAVIN1;PDGFB;F2RL1;STX3;THBS1
positive regulation of protein targeting to mitochondrion (GO:1903955)	5/31	0.218081	0.609679	0	0	1.65039	2.51337	UBL5;ARIH2;HTRA2;UBE2J2;SAE1
positive regulation of Rho protein signal transduction (GO:0035025)	5/31	0.218081	0.609679	0	0	1.65039	2.51337	RTN4R;F2R;F2RL1;GPR4;F11R
proteoglycan biosynthetic process (GO:0030166)	5/31	0.218081	0.609679	0	0	1.65039	2.51337	HS3ST3B1;EXT1;CANT1;XYLT1;FOXL1
regulation of transmembrane receptor protein serine/threonine kinase signaling pathway (GO:0090092)	5/31	0.218081	0.609679	0	0	1.65039	2.51337	LATS2;ITGA3;FST;FOLR1;ENG
tube closure (GO:0060606)	5/31	0.218081	0.609679	0	0	1.65039	2.51337	VASP;SKI;MTHFD1L;DLC1;FOLR1
lipid homeostasis (GO:0055088)	9/64	0.221227	0.618112	0	0	1.40476	2.11916	TLCD3A;XBP1;ORMDL2;POLD1;IRS2;PPARG;ATP13A2;ABHD5;THADA
nuclear-transcribed mRNA catabolic process, deadenylation-dependent decay (GO:0000288)	8/56	0.226424	0.630946	0	0	1.43064	2.125	EXOSC5;LSM7;EXOSC4;EXOSC8;CNOT3;WDR61;EXOSC2;EXOSC1
protein-containing complex disassembly (GO:0032984)	8/56	0.226424	0.630946	0	0	1.43064	2.125	HSPA8;VCP;FZD2;CAV1;VPS4A;AXIN1;WIPI2;PPP1CA
telomere maintenance (GO:0000723)	8/56	0.226424	0.630946	0	0	1.43064	2.125	RECQL4;POLD4;RAD51D;ACD;POLD1;RPA1;LTO1;ATR
negative regulation of protein kinase activity (GO:0006469)	12/90	0.227483	0.630946	0	0	1.32091	1.95585	DBNDD1;PTPRB;UBASH3B;GSTP1;CAV1;ADAR;TRIB3;THY1;CEP85;EPHA1;MACROH2A1;SLC8A1
basement membrane organization (GO:0071711)	3/16	0.229929	0.630946	0	0	1.98001	2.91059	LAMB3;COL4A1;NTN4
heme catabolic process (GO:0042167)	3/16	0.229929	0.630946	0	0	1.98001	2.91059	ABCC1;HMOX1;HMOX2
mRNA cis splicing, via spliceosome (GO:0045292)	3/16	0.229929	0.630946	0	0	1.98001	2.91059	SART1;DDX23;SNRNP200
N-acetylglucosamine metabolic process (GO:0006044)	3/16	0.229929	0.630946	0	0	1.98001	2.91059	CHST6;OGA;CHST3
negative regulation of DNA replication (GO:0008156)	3/16	0.229929	0.630946	0	0	1.98001	2.91059	SLFN11;S100A11;ATR
negative regulation of epithelial cell differentiation (GO:0030857)	3/16	0.229929	0.630946	0	0	1.98001	2.91059	SPRED3;CAV1;MMP9
negative regulation of histone modification (GO:0031057)	3/16	0.229929	0.630946	0	0	1.98001	2.91059	THAP7;NOC2L;MACROH2A1
negative regulation of natural killer cell mediated cytotoxicity (GO:0045953)	3/16	0.229929	0.630946	0	0	1.98001	2.91059	ARRB2;HLA-A;MICA
negative regulation of transcription regulatory region DNA binding (GO:2000678)	3/16	0.229929	0.630946	0	0	1.98001	2.91059	MAD2L2;ZNF593;DDIT3
neutrophil activation (GO:0042119)	3/16	0.229929	0.630946	0	0	1.98001	2.91059	CXCL8;PRKCD;F2RL1
nitric oxide metabolic process (GO:0046209)	3/16	0.229929	0.630946	0	0	1.98001	2.91059	NQO1;CYB5R3;DDAH2
porphyrin-containing compound catabolic process (GO:0006787)	3/16	0.229929	0.630946	0	0	1.98001	2.91059	ABCC1;HMOX1;HMOX2
positive regulation of alpha-beta T cell proliferation (GO:0046641)	3/16	0.229929	0.630946	0	0	1.98001	2.91059	HLA-A;CD55;TGFBR2
positive regulation of endothelial cell apoptotic process (GO:2000353)	3/16	0.229929	0.630946	0	0	1.98001	2.91059	ECSCR;ANO6;THBS1
positive regulation of isotype switching (GO:0045830)	3/16	0.229929	0.630946	0	0	1.98001	2.91059	MAD2L2;CLCF1;HMCES
positive regulation of small molecule metabolic process (GO:0062013)	3/16	0.229929	0.630946	0	0	1.98001	2.91059	ADM;IRS2;PPARG
positive regulation of TORC1 signaling (GO:1904263)	3/16	0.229929	0.630946	0	0	1.98001	2.91059	RRAGA;PIP4P1;PIH1D1
positive regulation of vasoconstriction (GO:0045907)	3/16	0.229929	0.630946	0	0	1.98001	2.91059	CAV1;F2R;ADRA1A
purine ribonucleoside monophosphate biosynthetic process (GO:0009168)	3/16	0.229929	0.630946	0	0	1.98001	2.91059	IMPDH1;NUDT2;PFAS
regulation of activin receptor signaling pathway (GO:0032925)	3/16	0.229929	0.630946	0	0	1.98001	2.91059	SKI;FST;CSNK2B
regulation of blood vessel endothelial cell proliferation involved in sprouting angiogenesis (GO:1903587)	3/16	0.229929	0.630946	0	0	1.98001	2.91059	AGTR1;HMOX1;THBS1
regulation of ceramide biosynthetic process (GO:2000303)	3/16	0.229929	0.630946	0	0	1.98001	2.91059	SPHK1;ORMDL2;PRKCD
regulation of interleukin-1 production (GO:0032652)	3/16	0.229929	0.630946	0	0	1.98001	2.91059	ANXA1;F2R;FOXP1
regulation of intrinsic apoptotic signaling pathway in response to DNA damage (GO:1902229)	3/16	0.229929	0.630946	0	0	1.98001	2.91059	NACC2;CCAR2;BCL2L1
regulation of leukocyte activation (GO:0002694)	3/16	0.229929	0.630946	0	0	1.98001	2.91059	MFHAS1;PLSCR1;SHPK
regulation of mitotic sister chromatid separation (GO:0010965)	3/16	0.229929	0.630946	0	0	1.98001	2.91059	ANAPC7;PLK1;TACC3
serine family amino acid metabolic process (GO:0009069)	3/16	0.229929	0.630946	0	0	1.98001	2.91059	SARS1;SHMT1;SEPHS2
cellular response to alcohol (GO:0097306)	7/48	0.231259	0.631665	0	0	1.46541	2.14567	PTGER4;GLRA2;LARP1;ADAM15;PTGER2;CTNNA1;ADCY7
histone H4 acetylation (GO:0043967)	7/48	0.231259	0.631665	0	0	1.46541	2.14567	KANSL2;RUVBL2;MCRS1;RUVBL1;WDR5;JADE2;HCFC1
negative regulation of MAP kinase activity (GO:0043407)	7/48	0.231259	0.631665	0	0	1.46541	2.14567	GSTP1;GBA;PRKCD;SPRY4;PTPRJ;SH2B3;DUSP7
negative regulation of mitotic cell cycle (GO:0045930)	7/48	0.231259	0.631665	0	0	1.46541	2.14567	SLC9A3R1;NME6;PLK2;PRCC;GAS1;AURKAIP1;ZFP36L2
purine ribonucleotide biosynthetic process (GO:0009152)	7/48	0.231259	0.631665	0	0	1.46541	2.14567	SLC35B3;PANK2;ACOT7;IMPDH1;NUDT2;ADCY7;PPCDC
regulation of cyclin-dependent protein serine/threonine kinase activity (GO:0000079)	11/82	0.234309	0.631665	0	0	1.3301	1.93013	LATS2;TFAP4;CCND1;SERTAD1;CDC37;CCNF;PLK1;PDGFB;PKMYT1;ACTB;CDK5R2
negative regulation of multicellular organismal process (GO:0051241)	26/214	0.235161	0.631665	0	0	1.1881	1.71976	PTGER4;FOXC2;SRF;ADM;LOXL2;RPS6KA4;SPRED3;GJA1;APOM;CHSY1;NPTN;TIMP1;TLE3;NR1H2;F2R;SMAD6;DKK1;WDR77;MAD2L2;PROCR;KLF7;DDIT3;ALDH1A1;PGAM5;ALPK2;CALR
positive regulation of protein modification process (GO:0031401)	26/214	0.235161	0.631665	0	0	1.1881	1.71976	NNMT;ITGB3;GBA;ILK;CAMKK2;PTPA;MYDGF;PTBP1;CCND1;FLOT1;NPTN;CCN1;HGF;PRKCD;AXIN1;PLAUR;VEGFC;MMP9;PGF;DAB2;BRMS1;DLC1;PIN1;WDFY2;TEK;ENG
negative regulation of ERBB signaling pathway (GO:1901185)	6/40	0.235357	0.631665	0	0	1.51453	2.191	ERRFI1;RNF126;PTPRJ;EPS15L1;EPN1;HBEGF
axon extension (GO:0048675)	4/24	0.237555	0.631665	0	0	1.71616	2.46674	CYFIP1;NRP1;HSP90AB1;CDK5
C21-steroid hormone metabolic process (GO:0008207)	4/24	0.237555	0.631665	0	0	1.71616	2.46674	FDXR;TSPO;DHRS2;HSD17B10
dendritic cell differentiation (GO:0097028)	4/24	0.237555	0.631665	0	0	1.71616	2.46674	AXL;F2RL1;DHRS2;TGFBR2
DNA packaging (GO:0006323)	4/24	0.237555	0.631665	0	0	1.71616	2.46674	NAA10;BANF1;NOC2L;TP53
heterochromatin assembly (GO:0031507)	4/24	0.237555	0.631665	0	0	1.71616	2.46674	ZNFX1;SUV39H1;HMGA2;NRDE2
negative regulation of ossification (GO:0030279)	4/24	0.237555	0.631665	0	0	1.71616	2.46674	ECM1;CHSY1;SMAD6;DKK1
neuromuscular junction development (GO:0007528)	4/24	0.237555	0.631665	0	0	1.71616	2.46674	PPFIBP1;DNAJA3;NEDD4;F2R
nucleotide-binding domain, leucine rich repeat containing receptor signaling pathway (GO:0035872)	4/24	0.237555	0.631665	0	0	1.71616	2.46674	RNF34;IRAK1;IRAK2;UBC
peptidyl-glutamic acid modification (GO:0018200)	4/24	0.237555	0.631665	0	0	1.71616	2.46674	VKORC1;TTLL4;NAA10;NAA80
positive regulation of lamellipodium assembly (GO:0010592)	4/24	0.237555	0.631665	0	0	1.71616	2.46674	CYFIP1;CARMIL2;TWF2;FSCN1
positive regulation of transcription from RNA polymerase II promoter in response to stress (GO:0036003)	4/24	0.237555	0.631665	0	0	1.71616	2.46674	CEBPB;DDIT3;TP53;MBTPS2
protein alpha-1,2-demannosylation (GO:0036508)	4/24	0.237555	0.631665	0	0	1.71616	2.46674	EDEM1;SEL1L;UBC;DERL2
regulation of cellular response to transforming growth factor beta stimulus (GO:1903844)	4/24	0.237555	0.631665	0	0	1.71616	2.46674	LATS2;ITGA3;FOLR1;ENG
regulation of vascular endothelial growth factor receptor signaling pathway (GO:0030947)	4/24	0.237555	0.631665	0	0	1.71616	2.46674	NIBAN2;ITGB3;NEDD4;ITGA5
aortic valve morphogenesis (GO:0003180)	5/32	0.237986	0.631665	0	0	1.58918	2.28133	JAG1;ELN;TIE1;NFATC1;SMAD6
cellular response to glucose stimulus (GO:0071333)	5/32	0.237986	0.631665	0	0	1.58918	2.28133	XBP1;PTPRN;ZNF236;SLC39A14;PCK2
cellular response to topologically incorrect protein (GO:0035967)	5/32	0.237986	0.631665	0	0	1.58918	2.28133	HSPA8;BAG3;RHBDD1;BAX;TM7SF3
chondrocyte differentiation (GO:0002062)	5/32	0.237986	0.631665	0	0	1.58918	2.28133	WNT5B;HMGA2;SULF1;SLC39A14;RUNX1
establishment or maintenance of epithelial cell apical/basal polarity (GO:0045197)	5/32	0.237986	0.631665	0	0	1.58918	2.28133	SLC9A3R1;WDR1;DLG3;MTCL1;MSN
intra-Golgi vesicle-mediated transport (GO:0006891)	5/32	0.237986	0.631665	0	0	1.58918	2.28133	NSF;COPB2;GOSR2;TRAPPC10;COPG2
mitochondrial membrane organization (GO:0007006)	5/32	0.237986	0.631665	0	0	1.58918	2.28133	SAMM50;DNAJC11;PPIF;TIMM50;BCL2L1
modulation by host of symbiont process (GO:0051851)	5/32	0.237986	0.631665	0	0	1.58918	2.28133	CTDP1;SMARCB1;TFAP4;HMGA2;SMARCA4
positive regulation of lamellipodium organization (GO:1902745)	5/32	0.237986	0.631665	0	0	1.58918	2.28133	CYFIP1;CARMIL2;SRC;TWF2;FSCN1
positive regulation of receptor signaling pathway via STAT (GO:1904894)	5/32	0.237986	0.631665	0	0	1.58918	2.28133	MGAT5;F2R;HES1;OCIAD2;IL7R
positive regulation of telomere maintenance (GO:0032206)	5/32	0.237986	0.631665	0	0	1.58918	2.28133	PPP1R10;ERCC1;MAPKAPK5;AURKB;MAP3K4
protein transmembrane import into intracellular organelle (GO:0044743)	5/32	0.237986	0.631665	0	0	1.58918	2.28133	TIMM23B;TOMM40;PEX14;PEX26;TIMM50
regulation of cell migration involved in sprouting angiogenesis (GO:0090049)	5/32	0.237986	0.631665	0	0	1.58918	2.28133	FOXC2;HDAC5;ANXA1;HMOX1;THBS1
regulation of intracellular estrogen receptor signaling pathway (GO:0033146)	5/32	0.237986	0.631665	0	0	1.58918	2.28133	VPS18;WBP2;CARM1;AXIN1;RUNX1
positive regulation of transport (GO:0051050)	12/91	0.239007	0.631665	0	0	1.30412	1.86654	DAB2;ANXA1;CAMK1D;ANXA2;SPAG5;FLOT1;BAX;CALR;SYNGR3;DOCK2;SGK1;ACTB
androgen biosynthetic process (GO:0006702)	2/9	0.240539	0.631665	0	0	2.45109	3.49249	SRD5A3;HSD17B6
basement membrane assembly (GO:0070831)	2/9	0.240539	0.631665	0	0	2.45109	3.49249	LAMB3;NTN4
bundle of His cell to Purkinje myocyte communication (GO:0086069)	2/9	0.240539	0.631665	0	0	2.45109	3.49249	DSP;DSG2
cellular response to sterol depletion (GO:0071501)	2/9	0.240539	0.631665	0	0	2.45109	3.49249	ERLIN1;ERLIN2
embryonic digestive tract morphogenesis (GO:0048557)	2/9	0.240539	0.631665	0	0	2.45109	3.49249	SIX2;RBPMS2
glomerular filtration (GO:0003094)	2/9	0.240539	0.631665	0	0	2.45109	3.49249	MYO1E;SULF1
histone arginine methylation (GO:0034969)	2/9	0.240539	0.631665	0	0	2.45109	3.49249	PRMT1;CARM1
icosanoid transport (GO:0071715)	2/9	0.240539	0.631665	0	0	2.45109	3.49249	ABCC1;SLCO2A1
maintenance of apical/basal cell polarity (GO:0035090)	2/9	0.240539	0.631665	0	0	2.45109	3.49249	SLC9A3R1;WDR1
maintenance of epithelial cell apical/basal polarity (GO:0045199)	2/9	0.240539	0.631665	0	0	2.45109	3.49249	SLC9A3R1;WDR1
mast cell mediated immunity (GO:0002448)	2/9	0.240539	0.631665	0	0	2.45109	3.49249	S100A13;PIK3CD
mitochondrial fragmentation involved in apoptotic process (GO:0043653)	2/9	0.240539	0.631665	0	0	2.45109	3.49249	BAX;CCAR2
mitochondrial tRNA modification (GO:0070900)	2/9	0.240539	0.631665	0	0	2.45109	3.49249	HSD17B10;MTO1
mitral valve morphogenesis (GO:0003183)	2/9	0.240539	0.631665	0	0	2.45109	3.49249	SMAD6;ZFPM1
negative regulation of lipase activity (GO:0060192)	2/9	0.240539	0.631665	0	0	2.45109	3.49249	SORT1;ANGPTL4
negative regulation of retrograde protein transport, ER to cytosol (GO:1904153)	2/9	0.240539	0.631665	0	0	2.45109	3.49249	DERL3;DERL2
plasminogen activation (GO:0031639)	2/9	0.240539	0.631665	0	0	2.45109	3.49249	PLAU;PLAT
positive regulation of ATP biosynthetic process (GO:2001171)	2/9	0.240539	0.631665	0	0	2.45109	3.49249	VCP;PID1
positive regulation of blood vessel endothelial cell proliferation involved in sprouting angiogenesis (GO:1903589)	2/9	0.240539	0.631665	0	0	2.45109	3.49249	AGTR1;HMOX1
positive regulation of CD8-positive, alpha-beta T cell activation (GO:2001187)	2/9	0.240539	0.631665	0	0	2.45109	3.49249	HLA-A;RUNX1
positive regulation of macrophage cytokine production (GO:0060907)	2/9	0.240539	0.631665	0	0	2.45109	3.49249	SEMA7A;PLCG2
positive regulation of membrane potential (GO:0045838)	2/9	0.240539	0.631665	0	0	2.45109	3.49249	STOML2;VCP
positive regulation of mitochondrial membrane permeability involved in apoptotic process (GO:1902110)	2/9	0.240539	0.631665	0	0	2.45109	3.49249	STPG1;RTL10
positive regulation of phagocytosis, engulfment (GO:0060100)	2/9	0.240539	0.631665	0	0	2.45109	3.49249	F2RL1;ANO6
protein K6-linked ubiquitination (GO:0085020)	2/9	0.240539	0.631665	0	0	2.45109	3.49249	UBE2S;UBE2T
regulation of cellular response to oxidative stress (GO:1900407)	2/9	0.240539	0.631665	0	0	2.45109	3.49249	AIFM2;FBLN5
regulation of dendritic cell antigen processing and presentation (GO:0002604)	2/9	0.240539	0.631665	0	0	2.45109	3.49249	CD68;THBS1
regulation of ER to Golgi vesicle-mediated transport (GO:0060628)	2/9	0.240539	0.631665	0	0	2.45109	3.49249	STX18;GAS1
regulation of glial cell proliferation (GO:0060251)	2/9	0.240539	0.631665	0	0	2.45109	3.49249	PRKCH;HES1
regulation of histone H4 acetylation (GO:0090239)	2/9	0.240539	0.631665	0	0	2.45109	3.49249	SMARCB1;PIH1D1
regulation of interleukin-23 production (GO:0032667)	2/9	0.240539	0.631665	0	0	2.45109	3.49249	PLCG2;MYD88
regulation of nuclear cell cycle DNA replication (GO:0033262)	2/9	0.240539	0.631665	0	0	2.45109	3.49249	DBF4B;INO80
regulation of PERK-mediated unfolded protein response (GO:1903897)	2/9	0.240539	0.631665	0	0	2.45109	3.49249	PPP1R15A;TMEM33
regulation of RNA polymerase II regulatory region sequence-specific DNA binding (GO:1903025)	2/9	0.240539	0.631665	0	0	2.45109	3.49249	ZNF593;DDIT3
regulation of sterol biosynthetic process (GO:0106118)	2/9	0.240539	0.631665	0	0	2.45109	3.49249	SEC14L2;MBTPS2
regulation of Wnt signaling pathway, planar cell polarity pathway (GO:2000095)	2/9	0.240539	0.631665	0	0	2.45109	3.49249	DAB2;DKK1
response to leptin (GO:0044321)	2/9	0.240539	0.631665	0	0	2.45109	3.49249	CCND1;STAT3
response to UV-C (GO:0010225)	2/9	0.240539	0.631665	0	0	2.45109	3.49249	MAP3K4;POLH
response to vitamin (GO:0033273)	2/9	0.240539	0.631665	0	0	2.45109	3.49249	SPP1;ALPL
response to vitamin D (GO:0033280)	2/9	0.240539	0.631665	0	0	2.45109	3.49249	SPP1;ALPL
circulatory system development (GO:0072359)	16/126	0.240711	0.631766	0	0	1.24903	1.77882	FOXC2;HEG1;SRF;PDGFB;FN1;MICAL2;FOXL1;ZDHHC16;CRIP1;GLI2;TGFBR2;PDLIM1;TEK;BORCS8;ZFPM1;FBN1
positive regulation of proteolysis (GO:0045862)	8/57	0.241192	0.632157	0	0	1.40137	1.99297	CCBE1;PERP;RHBDD1;ZC3H12A;GBA;PLK1;AURKAIP1;CTSC
regulation of bone mineralization (GO:0030500)	8/57	0.241192	0.632157	0	0	1.40137	1.99297	FBN2;ECM1;ANKH;ANO6;SGMS2;CCN1;ATRAID;SLC8A1
proteolysis involved in cellular protein catabolic process (GO:0051603)	10/74	0.241391	0.632157	0	0	1.34131	1.90646	VCP;CTSL;RHBDD1;VPS4A;UBC;CAPN2;LONP1;OTUD7B;PRPF19;CTSC
sphingolipid biosynthetic process (GO:0030148)	10/74	0.241391	0.632157	0	0	1.34131	1.90646	SMPD4;SPTLC1;SPTLC2;SPHK1;GBA;ST8SIA3;DEGS1;SGMS2;KDSR;CERS2
negative regulation of cell migration (GO:0030336)	18/144	0.244444	0.639802	0	0	1.22681	1.72828	JAG1;IGFBP3;SERPINE1;PTPRJ;THY1;SULF1;GJA1;ADAM15;DLC1;DPYSL3;HMOX1;EPPK1;CALR;NF2;TIMP1;EPHA1;VCL;ENG
supramolecular fiber organization (GO:0097435)	41/351	0.245736	0.642828	0	0	1.13666	1.5953	HSP90AB1;TUBGCP2;ARHGAP17;LTBP2;LAMC2;CORO1A;TRIOBP;CAMSAP1;FBLN5;LOXL2;DNAJB6;KATNA1;UBC;NEFL;RAC3;FSD1;DSP;LAMB3;TPM3;ACTN1;RHOG;MYO5A;RHOC;MYO19;MAD2L2;MYO1D;CLIP2;MYO1E;COL2A1;KIF18B;MAP7D3;COL4A1;P4HA3;COL8A2;TUBGCP5;PIN1;EPPK1;TUBGCP3;TGFBI;PPIB;BCAR1
positive regulation of plasma membrane bounded cell projection assembly (GO:0120034)	11/83	0.246589	0.644353	0	0	1.31155	1.83621	EPS8;CYFIP1;NRP1;CARMIL2;DPYSL3;FSCN1;TWF2;CDC42EP1;F2RL1;ENTR1;KCTD17
regulation of Notch signaling pathway (GO:0008593)	11/83	0.246589	0.644353	0	0	1.31155	1.83621	JAG1;NIBAN2;POFUT1;SRC;STAT3;RITA1;AAK1;DTX1;WWP2;NOTCH2NLA;ZBTB7A
adherens junction organization (GO:0034332)	7/49	0.247452	0.64519	0	0	1.43044	1.99766	CDH2;CTNNA1;CDH13;CSK;PVR;ACTB;VCL
response to glucose (GO:0009749)	7/49	0.247452	0.64519	0	0	1.43044	1.99766	EIF2B3;XBP1;IRS2;ZNF236;SLC39A14;THBS1;PCK2
response to hydrogen peroxide (GO:0042542)	7/49	0.247452	0.64519	0	0	1.43044	1.99766	SETX;ANXA1;GPX1;PRKCD;PPIF;HMOX1;RELA
RNA catabolic process (GO:0006401)	7/49	0.247452	0.64519	0	0	1.43044	1.99766	SUPV3L1;ISG20;FEN1;RNASEH2A;RNASEH1;PNPT1;ZFP36L2
cellular response to fibroblast growth factor stimulus (GO:0044344)	12/92	0.250749	0.653431	0	0	1.28775	1.78134	SETX;PTBP1;FIBP;CXCL8;POLR2C;POLR2E;POLR2G;GTF2F1;SHCBP1;CD44;ZFP36L2;POLR2L
cellular calcium ion homeostasis (GO:0006874)	17/136	0.252388	0.65734	0	0	1.2267	1.6889	SLC24A1;EDN1;STOML2;CAV1;CCDC47;SLC8A1;CHERP;TMEM165;HCRTR1;LETM1;AFG3L2;TMEM203;NPTN;BAX;ATP13A2;CALR;KCTD17
JNK cascade (GO:0007254)	6/41	0.253349	0.658404	0	0	1.47117	2.0199	PTGER4;IRAK1;IRAK2;ADORA2B;UBC;GPS2
positive regulation of biomineral tissue development (GO:0070169)	6/41	0.253349	0.658404	0	0	1.47117	2.0199	FBN2;CEBPB;ANO6;CCN1;ATRAID;SLC8A1
regulation of filopodium assembly (GO:0051489)	6/41	0.253349	0.658404	0	0	1.47117	2.0199	NRP1;CAPZB;MYO10;DPYSL3;PRKCD;FSCN1
regulation of mitochondrial membrane potential (GO:0051881)	6/41	0.253349	0.658404	0	0	1.47117	2.0199	STOML2;VCP;PID1;RTL10;BAX;BCL2L1
positive regulation of T cell activation (GO:0050870)	10/75	0.254538	0.661133	0	0	1.32061	1.80699	CD274;XBP1;PNP;ANXA1;HLA-DPB1;HLA-A;PDCD1LG2;THY1;SLC7A1;HLA-DPA1
negative regulation of hydrolase activity (GO:0051346)	8/58	0.256271	0.661847	0	0	1.37326	1.86973	CSTB;ECM1;PPP1R35;RCC2;SH3BP4;PTX3;F11R;SLC39A14
negative regulation of neuron projection development (GO:0010977)	8/58	0.256271	0.661847	0	0	1.37326	1.86973	RTN4R;EFNB2;GDI1;ARHGDIA;DPYSL3;PTPN9;THY1;FKBP4
positive regulation of phosphorylation (GO:0042327)	30/253	0.257271	0.661847	0	0	1.15568	1.56899	NRP1;VAC14;ITGB3;ILK;THBS1;CAMKK2;MYDGF;CCND1;KCTD20;FLOT1;NPTN;CCN1;EPHB2;HGF;TIE1;AXIN1;PLAUR;VEGFC;MMP9;PGF;DAB2;AXL;GAPDHS;PIN1;WDFY2;TEK;EPHA1;MET;EPHA2;ENG
mitotic G2 DNA damage checkpoint signaling (GO:0007095)	5/33	0.258361	0.661847	0	0	1.53234	2.07386	BABAM1;TRIM39;PLK1;DONSON;HMGA2
neuron projection extension (GO:1990138)	5/33	0.258361	0.661847	0	0	1.53234	2.07386	CYFIP1;NRP1;HSP90AB1;CDK5;IQGAP1
positive regulation of organelle organization (GO:0010638)	5/33	0.258361	0.661847	0	0	1.53234	2.07386	ANXA1;ANXA2;STX18;HTRA2;ADRB2
regulation of protein localization to cell surface (GO:2000008)	5/33	0.258361	0.661847	0	0	1.53234	2.07386	HSP90AB1;TOR1A;BDNF;RANGRF;STX3
vasculogenesis (GO:0001570)	5/33	0.258361	0.661847	0	0	1.53234	2.07386	CAV1;HAS2;ADM;TGFBR2;ENG
spindle assembly (GO:0051225)	11/84	0.259095	0.661847	0	0	1.29351	1.74697	ARHGEF10;KIF3B;KIFC1;TUBGCP2;HAUS7;TUBGCP5;FLNA;TUBGCP3;HAUS5;INO80;SAC3D1
acyl-CoA biosynthetic process (GO:0071616)	3/17	0.259122	0.661847	0	0	1.83848	2.48278	ACLY;PPT1;HTD2
copper ion homeostasis (GO:0055070)	3/17	0.259122	0.661847	0	0	1.83848	2.48278	MT2A;SLC31A1;ATOX1
epithelial cell morphogenesis (GO:0003382)	3/17	0.259122	0.661847	0	0	1.83848	2.48278	RILPL2;SIPA1L3;MET
establishment of protein localization to endoplasmic reticulum (GO:0072599)	3/17	0.259122	0.661847	0	0	1.83848	2.48278	EDEM1;ZFAND2A;SRPRA
midbody abscission (GO:0061952)	3/17	0.259122	0.661847	0	0	1.83848	2.48278	VPS4A;CHMP1A;CHMP6
negative regulation of fatty acid metabolic process (GO:0045922)	3/17	0.259122	0.661847	0	0	1.83848	2.48278	ERLIN1;TRIB3;ERLIN2
phosphate ion transport (GO:0006817)	3/17	0.259122	0.661847	0	0	1.83848	2.48278	SLC20A1;SLC25A10;SLC25A11
positive regulation of cytokine production involved in inflammatory response (GO:1900017)	3/17	0.259122	0.661847	0	0	1.83848	2.48278	STAT3;TLR6;MYD88
positive regulation of heart rate (GO:0010460)	3/17	0.259122	0.661847	0	0	1.83848	2.48278	EDN1;ADM;ADRA1A
positive regulation of macrophage activation (GO:0043032)	3/17	0.259122	0.661847	0	0	1.83848	2.48278	TNIP2;TLR6;THBS1
positive regulation of muscle hypertrophy (GO:0014742)	3/17	0.259122	0.661847	0	0	1.83848	2.48278	EDN1;PRKCA;SLC9A1
positive regulation of telomere capping (GO:1904355)	3/17	0.259122	0.661847	0	0	1.83848	2.48278	MAPKAPK5;AURKB;MAP3K4
pulmonary valve morphogenesis (GO:0003184)	3/17	0.259122	0.661847	0	0	1.83848	2.48278	JAG1;NFATC1;SMAD6
purine ribonucleotide transport (GO:0015868)	3/17	0.259122	0.661847	0	0	1.83848	2.48278	SLC17A9;LRRC8D;LRRC8A
regulation of cell killing (GO:0031341)	3/17	0.259122	0.661847	0	0	1.83848	2.48278	IL11;CD59;CD55
regulation of cellular respiration (GO:0043457)	3/17	0.259122	0.661847	0	0	1.83848	2.48278	TRAP1;VCP;PNPT1
regulation of establishment of endothelial barrier (GO:1903140)	3/17	0.259122	0.661847	0	0	1.83848	2.48278	F11R;ADD1;VCL
regulation of leukocyte migration (GO:0002685)	3/17	0.259122	0.661847	0	0	1.83848	2.48278	ANXA1;RHOG;HMOX1
regulation of NLRP3 inflammasome complex assembly (GO:1900225)	3/17	0.259122	0.661847	0	0	1.83848	2.48278	DHX33;TLR6;MYD88
regulation of receptor recycling (GO:0001919)	3/17	0.259122	0.661847	0	0	1.83848	2.48278	NSF;ANXA2;LAMTOR1
RNA interference (GO:0016246)	3/17	0.259122	0.661847	0	0	1.83848	2.48278	CLP1;AGO1;NRDE2
tail-anchored membrane protein insertion into ER membrane (GO:0071816)	3/17	0.259122	0.661847	0	0	1.83848	2.48278	EMC7;EMC8;EMC9
cAMP-mediated signaling (GO:0019933)	4/25	0.261318	0.663893	0	0	1.63435	2.19332	CAP1;ADCYAP1;GAL;ADGRG6
cellular response to hexose stimulus (GO:0071331)	4/25	0.261318	0.663893	0	0	1.63435	2.19332	XBP1;ZNF236;SLC39A14;PCK2
negative regulation of cell junction assembly (GO:1901889)	4/25	0.261318	0.663893	0	0	1.63435	2.19332	SRC;RCC2;DLC1;THBS1
negative regulation of response to endoplasmic reticulum stress (GO:1903573)	4/25	0.261318	0.663893	0	0	1.63435	2.19332	CREB3;XBP1;NR1H2;BCL2L1
negative regulation of signaling (GO:0023057)	4/25	0.261318	0.663893	0	0	1.63435	2.19332	IL11;UBASH3B;IGFBP3;LIF
outflow tract septum morphogenesis (GO:0003148)	4/25	0.261318	0.663893	0	0	1.63435	2.19332	NRP1;SMAD6;TGFBR2;ENG
positive regulation of peptidyl-threonine phosphorylation (GO:0010800)	4/25	0.261318	0.663893	0	0	1.63435	2.19332	RPTOR;SPHK1;PLK1;AXIN1
receptor signaling pathway via STAT (GO:0097696)	4/25	0.261318	0.663893	0	0	1.63435	2.19332	IFNAR2;STAT1;CLCF1;STAT3
regulation of cardiac muscle cell action potential (GO:0098901)	4/25	0.261318	0.663893	0	0	1.63435	2.19332	DSP;CAV1;RANGRF;DSG2
regulation of epidermal cell differentiation (GO:0045604)	4/25	0.261318	0.663893	0	0	1.63435	2.19332	ERRFI1;KLF7;CTSL;RUNX1
actin polymerization or depolymerization (GO:0008154)	7/50	0.263978	0.66958	0	0	1.39709	1.86077	DIAPH1;WDR1;CFL1;TWF2;MICAL2;CAPG;MSRB1
negative regulation of ERK1 and ERK2 cascade (GO:0070373)	7/50	0.263978	0.66958	0	0	1.39709	1.86077	SPRED3;DUSP4;SLC9A3R1;GSTP1;PIN1;PHB;EPHB2
positive regulation of cell morphogenesis involved in differentiation (GO:0010770)	7/50	0.263978	0.66958	0	0	1.39709	1.86077	DOCK5;NRP1;ILK;RAC3;FLNA;CALR;TRIOBP
positive regulation of NF-kappaB transcription factor activity (GO:0051092)	19/155	0.264155	0.669672	0	0	1.19965	1.59699	PRKCH;RNF25;CAV1;SPHK1;STAT3;TRAF2;RELA;RPS6KA4;DHX33;IRAK1;IRAK2;UBC;FLOT1;TRIM25;TRIM14;ERC1;TLR6;ZBTB7A;MYD88
calcium-mediated signaling (GO:0019722)	13/102	0.265549	0.67249	0	0	1.25396	1.66269	CHRM3;EDN1;CXCL8;SPHK1;PTPRJ;KSR2;SLC8A1;SLC9A1;CAMKK2;PPP3CC;RCAN3;AGTR1;PLCG2
cell junction assembly (GO:0034329)	13/102	0.265549	0.67249	0	0	1.25396	1.66269	VASP;BDNF;FN1;ILK;ACTB;ACTG1;VMP1;CDH2;CDK5;FSCN1;FLNA;TLN1;SHANK2
regulation of RNA splicing (GO:0043484)	10/76	0.26792	0.677772	0	0	1.30052	1.71288	HNRNPL;SETX;PTBP1;KHDRBS3;SON;U2AF2;FUS;SLC38A2;SF1;FAM50A
regulation of T cell proliferation (GO:0042129)	10/76	0.26792	0.677772	0	0	1.30052	1.71288	IL4I1;CD274;CEBPB;PNP;ANXA1;SDC4;HLA-DPB1;PDCD1LG2;SLC7A1;HLA-DPA1
macroautophagy (GO:0016236)	15/120	0.269606	0.681674	0	0	1.22648	1.60766	VCP;TOMM40;SRC;EI24;VPS4A;PIK3R4;PRKAG1;SNF8;WIPI2;DYNLL2;CSNK2B;PGAM5;ATP13A2;CHMP6;VPS25
positive regulation of macromolecule biosynthetic process (GO:0010557)	16/129	0.271009	0.684858	0	0	1.21566	1.58717	XBP1;YTHDF1;PRMT1;HGF;FAF1;EIF4A3;PDGFB;NLRC5;NAT10;IRS2;PASK;THBS1;GLI2;RBM3;SLC25A37;EIF6
positive regulation of protein tyrosine kinase activity (GO:0061098)	6/42	0.271702	0.686246	0	0	1.43023	1.86366	DLG3;SRC;BDNF;PDGFB;NOX4;HBEGF
regulation of myeloid cell differentiation (GO:0045637)	9/68	0.277279	0.686843	0	0	1.30922	1.67938	EIF6;PRMT1;AGO1;WDR5;WDR61;MYL9;ZFPM1;THBS1;RUNX1
regulation of tyrosine phosphorylation of STAT protein (GO:0042509)	9/68	0.277279	0.686843	0	0	1.30922	1.67938	SOCS3;CNTF;CLCF1;STAT3;LIF;HCLS1;HES1;NF2;SH2B3
epithelial tube morphogenesis (GO:0060562)	5/34	0.279127	0.686843	0	0	1.47942	1.88787	COL4A1;CSNK2B;HES1;MET;GLI2
negative regulation of mitochondrion organization (GO:0010823)	5/34	0.279127	0.686843	0	0	1.47942	1.88787	VAT1;GPX1;HGF;PPIF;BCL2L1
neural tube closure (GO:0001843)	5/34	0.279127	0.686843	0	0	1.47942	1.88787	VASP;SKI;MTHFD1L;DLC1;FOLR1
protein insertion into membrane (GO:0051205)	5/34	0.279127	0.686843	0	0	1.47942	1.88787	CCDC47;HMOX1;UBE2J2;TRAM2;EMD
protein localization to chromosome (GO:0034502)	5/34	0.279127	0.686843	0	0	1.47942	1.88787	ACD;PLK1;RPA1;CENPA;ATR
termination of RNA polymerase II transcription (GO:0006369)	5/34	0.279127	0.686843	0	0	1.47942	1.88787	SETX;CPSF7;CLP1;CSTF2;SNRPB
blood circulation (GO:0008015)	7/51	0.280799	0.686843	0	0	1.36526	1.73404	HTR7;GPX1;CYB5R3;STAT1;ELN;MYOF;AGTR1
negative regulation of protein ubiquitination (GO:0031397)	7/51	0.280799	0.686843	0	0	1.36526	1.73404	PRR7;GNL3L;U2AF2;CAV1;LIMK1;CRY1;ARRB2
positive regulation of actin filament bundle assembly (GO:0032233)	7/51	0.280799	0.686843	0	0	1.36526	1.73404	NRP1;ARHGEF10;LIMK1;CCN2;NF2;RHOC;EPHA1
regulation of axonogenesis (GO:0050770)	7/51	0.280799	0.686843	0	0	1.36526	1.73404	RTN4R;TIAM1;SIPA1L1;GDI1;CDH2;ARHGDIA;THY1
adherens junction assembly (GO:0034333)	2/10	0.281171	0.686843	0	0	2.14459	2.72103	ACTB;VCL
apical protein localization (GO:0045176)	2/10	0.281171	0.686843	0	0	2.14459	2.72103	ATP8B1;ACTB
aromatic amino acid family metabolic process (GO:0009072)	2/10	0.281171	0.686843	0	0	2.14459	2.72103	THAP4;IL4I1
cell differentiation involved in metanephros development (GO:0072202)	2/10	0.281171	0.686843	0	0	2.14459	2.72103	STAT1;SIX2
cellular response to hydroxyurea (GO:0072711)	2/10	0.281171	0.686843	0	0	2.14459	2.72103	NSMCE3;TIMELESS
cellular response to interleukin-4 (GO:0071353)	2/10	0.281171	0.686843	0	0	2.14459	2.72103	XBP1;SHPK
cellular response to prostaglandin stimulus (GO:0071379)	2/10	0.281171	0.686843	0	0	2.14459	2.72103	PTGER4;PTGER2
chondroitin sulfate proteoglycan metabolic process (GO:0050654)	2/10	0.281171	0.686843	0	0	2.14459	2.72103	DSEL;XYLT1
dicarboxylic acid biosynthetic process (GO:0043650)	2/10	0.281171	0.686843	0	0	2.14459	2.72103	MTHFD1L;HAAO
DNA damage response, signal transduction by p53 class mediator resulting in transcription of p21 class mediator (GO:0006978)	2/10	0.281171	0.686843	0	0	2.14459	2.72103	TFAP4;TP53
DNA replication-dependent nucleosome assembly (GO:0006335)	2/10	0.281171	0.686843	0	0	2.14459	2.72103	IPO4;ASF1B
DNA replication-dependent nucleosome organization (GO:0034723)	2/10	0.281171	0.686843	0	0	2.14459	2.72103	IPO4;ASF1B
dosage compensation (GO:0007549)	2/10	0.281171	0.686843	0	0	2.14459	2.72103	RBM15B;MACROH2A1
ESCRT complex disassembly (GO:1904896)	2/10	0.281171	0.686843	0	0	2.14459	2.72103	CHMP1A;VPS4A
ESCRT III complex disassembly (GO:1904903)	2/10	0.281171	0.686843	0	0	2.14459	2.72103	CHMP1A;VPS4A
fructose 6-phosphate metabolic process (GO:0006002)	2/10	0.281171	0.686843	0	0	2.14459	2.72103	PFKP;HK1
I-kappaB phosphorylation (GO:0007252)	2/10	0.281171	0.686843	0	0	2.14459	2.72103	PRDX4;ERC1
indolalkylamine catabolic process (GO:0046218)	2/10	0.281171	0.686843	0	0	2.14459	2.72103	IL4I1;HAAO
iron ion transmembrane transport (GO:0034755)	2/10	0.281171	0.686843	0	0	2.14459	2.72103	SLC25A37;SLC39A14
L-serine metabolic process (GO:0006563)	2/10	0.281171	0.686843	0	0	2.14459	2.72103	SHMT1;PHGDH
mitotic DNA replication (GO:1902969)	2/10	0.281171	0.686843	0	0	2.14459	2.72103	CDC45;LIG1
muscle cell migration (GO:0014812)	2/10	0.281171	0.686843	0	0	2.14459	2.72103	ITGB3;PLAT
myeloid dendritic cell differentiation (GO:0043011)	2/10	0.281171	0.686843	0	0	2.14459	2.72103	DHRS2;TGFBR2
negative regulation of cellular protein catabolic process (GO:1903363)	2/10	0.281171	0.686843	0	0	2.14459	2.72103	ANXA2;ATRAID
negative regulation of cholesterol storage (GO:0010887)	2/10	0.281171	0.686843	0	0	2.14459	2.72103	NR1H2;PPARG
negative regulation of circadian rhythm (GO:0042754)	2/10	0.281171	0.686843	0	0	2.14459	2.72103	SUV39H1;CRY1
negative regulation of peptidyl-lysine acetylation (GO:2000757)	2/10	0.281171	0.686843	0	0	2.14459	2.72103	THAP7;NOC2L
negative regulation of protein exit from endoplasmic reticulum (GO:0070862)	2/10	0.281171	0.686843	0	0	2.14459	2.72103	DERL3;DERL2
negative regulation of receptor binding (GO:1900121)	2/10	0.281171	0.686843	0	0	2.14459	2.72103	ADAM15;PTPRF
negative regulation of sodium ion transmembrane transport (GO:1902306)	2/10	0.281171	0.686843	0	0	2.14459	2.72103	NEDD4;HECW1
negative regulation of sodium ion transmembrane transporter activity (GO:2000650)	2/10	0.281171	0.686843	0	0	2.14459	2.72103	NEDD4;HECW1
negative regulation of telomerase activity (GO:0051974)	2/10	0.281171	0.686843	0	0	2.14459	2.72103	SRC;TP53
negative regulation of transcription by competitive promoter binding (GO:0010944)	2/10	0.281171	0.686843	0	0	2.14459	2.72103	MAD2L2;PHB
negative regulation of transforming growth factor beta production (GO:0071635)	2/10	0.281171	0.686843	0	0	2.14459	2.72103	HSP90AB1;FN1
nuclear pore complex assembly (GO:0051292)	2/10	0.281171	0.686843	0	0	2.14459	2.72103	NUP93;NUP98
peptidyl-amino acid modification (GO:0018193)	2/10	0.281171	0.686843	0	0	2.14459	2.72103	PDF;TTLL4
positive regulation of keratinocyte migration (GO:0051549)	2/10	0.281171	0.686843	0	0	2.14459	2.72103	MMP9;MAP4K4
positive regulation of mesenchymal cell proliferation (GO:0002053)	2/10	0.281171	0.686843	0	0	2.14459	2.72103	STAT1;TGFBR2
positive regulation of receptor recycling (GO:0001921)	2/10	0.281171	0.686843	0	0	2.14459	2.72103	NSF;ANXA2
positive regulation of skeletal muscle tissue development (GO:0048643)	2/10	0.281171	0.686843	0	0	2.14459	2.72103	NIBAN2;FLOT1
positive regulation of T cell apoptotic process (GO:0070234)	2/10	0.281171	0.686843	0	0	2.14459	2.72103	CD274;TP53
positive regulation of vascular endothelial growth factor receptor signaling pathway (GO:0030949)	2/10	0.281171	0.686843	0	0	2.14459	2.72103	ITGB3;ITGA5
protein K11-linked deubiquitination (GO:0035871)	2/10	0.281171	0.686843	0	0	2.14459	2.72103	OTUD7B;OTUD3
regulation of attachment of spindle microtubules to kinetochore (GO:0051988)	2/10	0.281171	0.686843	0	0	2.14459	2.72103	SPAG5;RCC2
regulation of axon guidance (GO:1902667)	2/10	0.281171	0.686843	0	0	2.14459	2.72103	NRP1;YTHDF1
regulation of endoplasmic reticulum unfolded protein response (GO:1900101)	2/10	0.281171	0.686843	0	0	2.14459	2.72103	XBP1;BAX
regulation of phagocytosis, engulfment (GO:0060099)	2/10	0.281171	0.686843	0	0	2.14459	2.72103	F2RL1;ANO6
regulation of podosome assembly (GO:0071801)	2/10	0.281171	0.686843	0	0	2.14459	2.72103	FSCN1;CAPG
regulation of protein localization to centrosome (GO:1904779)	2/10	0.281171	0.686843	0	0	2.14459	2.72103	NUP62;CEP250
regulation of tau-protein kinase activity (GO:1902947)	2/10	0.281171	0.686843	0	0	2.14459	2.72103	HSP90AB1;DKK1
regulation of urine volume (GO:0035809)	2/10	0.281171	0.686843	0	0	2.14459	2.72103	HAS2;ADM
response to interleukin-4 (GO:0070670)	2/10	0.281171	0.686843	0	0	2.14459	2.72103	XBP1;SHPK
regulation of cytosolic calcium ion concentration (GO:0051480)	18/148	0.282651	0.688758	0	0	1.18879	1.50209	PTGER4;EDN1;PTGIR;CAV1;PTGER2;F2R;TACR1;ADRA1A;SLC8A1;HCRTR1;ADCYAP1;EDNRA;AGTR1;NPTN;ABL2;F2RL1;CD55;CMKLR1
response to interleukin-1 (GO:0070555)	11/86	0.284716	0.688758	0	0	1.25888	1.58148	CXCL8;ANXA1;IRAK1;SRC;IRAK2;HYAL3;ZC3H12A;HAS2;PRKCA;RELA;MYD88
DNA geometric change (GO:0032392)	4/26	0.285503	0.688758	0	0	1.55997	1.95543	RECQL4;SUPV3L1;ANXA1;ASCC3
hippo signaling (GO:0035329)	4/26	0.285503	0.688758	0	0	1.55997	1.95543	LATS2;AMOTL2;TEAD3;TJP2
lamellipodium assembly (GO:0030032)	4/26	0.285503	0.688758	0	0	1.55997	1.95543	ITGB1;CYFIP1;CDH13;VCL
mononuclear cell differentiation (GO:1903131)	4/26	0.285503	0.688758	0	0	1.55997	1.95543	PDE1B;AXL;MYH9;PPARG
negative regulation of receptor-mediated endocytosis (GO:0048261)	4/26	0.285503	0.688758	0	0	1.55997	1.95543	NEU3;ITGB3;ITGAV;WDR54
negative regulation of telomere maintenance via telomere lengthening (GO:1904357)	4/26	0.285503	0.688758	0	0	1.55997	1.95543	ACD;GNL3L;SRC;NAT10
positive regulation of histone methylation (GO:0031062)	4/26	0.285503	0.688758	0	0	1.55997	1.95543	DNMT1;WDR5;WDR61;PHF19
proteoglycan metabolic process (GO:0006029)	4/26	0.285503	0.688758	0	0	1.55997	1.95543	CANT1;XYLT1;FOXL1;SULF1
purine-containing compound biosynthetic process (GO:0072522)	4/26	0.285503	0.688758	0	0	1.55997	1.95543	DGUOK;PNP;SHMT1;APRT
regulation of actin filament bundle assembly (GO:0032231)	4/26	0.285503	0.688758	0	0	1.55997	1.95543	PTGER4;LIMK1;ACTG1;SLC9A1
regulation of biomineral tissue development (GO:0070167)	4/26	0.285503	0.688758	0	0	1.55997	1.95543	CEBPB;ECM1;ANKH;SGMS2
snRNA processing (GO:0016180)	4/26	0.285503	0.688758	0	0	1.55997	1.95543	TOE1;INTS10;INTS4;INTS7
TOR signaling (GO:0031929)	4/26	0.285503	0.688758	0	0	1.55997	1.95543	RPTOR;LARP1;EIF4EBP1;MEAK7
regulation of protein phosphorylation (GO:0001932)	31/266	0.285621	0.688758	0	0	1.13301	1.41976	CEBPB;PID1;ITGB3;AKAP8;ILK;SMG8;CAMKK2;MYDGF;SLC9A3R1;CCND1;ZC3H12A;FLOT1;NPTN;CCN1;EPHB2;BRD4;HGF;IGFBP3;FN1;AXIN1;PLAUR;VEGFC;PPP2R5D;MMP9;PGF;DAB2;DNAJC10;PIN1;WDFY2;TEK;ENG
homophilic cell adhesion via plasma membrane adhesion molecules (GO:0007156)	8/60	0.287238	0.688758	0	0	1.3203	1.647	ITGB1;CDH2;PALLD;AMIGO2;NPTN;CDH13;DSG2;PVR
peptidyl-threonine phosphorylation (GO:0018107)	8/60	0.287238	0.688758	0	0	1.3203	1.647	CDK5;CAD;PRKCD;CSNK2B;PRKCA;CDC42BPB;CIT;TGFBR2
adenine nucleotide transport (GO:0051503)	3/18	0.288755	0.688758	0	0	1.71582	2.13135	SLC17A9;LRRC8D;LRRC8A
cell migration involved in sprouting angiogenesis (GO:0002042)	3/18	0.288755	0.688758	0	0	1.71582	2.13135	EFNB2;NRP1;SRF
cellular response to glucocorticoid stimulus (GO:0071385)	3/18	0.288755	0.688758	0	0	1.71582	2.13135	ANXA1;ZFP36L2;PCK2
DNA strand elongation involved in DNA replication (GO:0006271)	3/18	0.288755	0.688758	0	0	1.71582	2.13135	LIG1;MCM7;LIG3
endothelial cell proliferation (GO:0001935)	3/18	0.288755	0.688758	0	0	1.71582	2.13135	HMOX1;TEK;LOXL2
establishment of vesicle localization (GO:0051650)	3/18	0.288755	0.688758	0	0	1.71582	2.13135	TOR1A;CDK5;KIF5C
glycoprotein catabolic process (GO:0006516)	3/18	0.288755	0.688758	0	0	1.71582	2.13135	CTSL;EDEM1;OGA
leukocyte tethering or rolling (GO:0050901)	3/18	0.288755	0.688758	0	0	1.71582	2.13135	ITGB1;GCNT1;ADD2
mitochondrial fusion (GO:0008053)	3/18	0.288755	0.688758	0	0	1.71582	2.13135	AFG3L2;STOML2;BAX
negative regulation of interleukin-8 production (GO:0032717)	3/18	0.288755	0.688758	0	0	1.71582	2.13135	ANXA1;OTUD7B;TLR6
negative regulation of signal transduction by p53 class mediator (GO:1901797)	3/18	0.288755	0.688758	0	0	1.71582	2.13135	RNF34;PTTG1IP;CD44
positive regulation of cardiac muscle hypertrophy (GO:0010613)	3/18	0.288755	0.688758	0	0	1.71582	2.13135	EDN1;PRKCA;SLC9A1
positive regulation of cell adhesion mediated by integrin (GO:0033630)	3/18	0.288755	0.688758	0	0	1.71582	2.13135	FOXC2;LIF;RAC3
positive regulation of cell migration involved in sprouting angiogenesis (GO:0090050)	3/18	0.288755	0.688758	0	0	1.71582	2.13135	FOXC2;ANXA1;HMOX1
positive regulation of extracellular matrix organization (GO:1903055)	3/18	0.288755	0.688758	0	0	1.71582	2.13135	CARMIL2;FSCN1;RUNX1
positive regulation of glial cell differentiation (GO:0045687)	3/18	0.288755	0.688758	0	0	1.71582	2.13135	SERPINE2;CLCF1;HES1
positive regulation of interleukin-4 production (GO:0032753)	3/18	0.288755	0.688758	0	0	1.71582	2.13135	SLC7A5;CEBPB;RARA
positive regulation of phosphoprotein phosphatase activity (GO:0032516)	3/18	0.288755	0.688758	0	0	1.71582	2.13135	PPP1R15A;PTPA;HSP90AB1
positive regulation of response to endoplasmic reticulum stress (GO:1905898)	3/18	0.288755	0.688758	0	0	1.71582	2.13135	XBP1;DDIT3;BAX
programmed necrotic cell death (GO:0097300)	3/18	0.288755	0.688758	0	0	1.71582	2.13135	MLKL;PPIF;PGAM5
pulmonary valve development (GO:0003177)	3/18	0.288755	0.688758	0	0	1.71582	2.13135	JAG1;NFATC1;SMAD6
regulation of adaptive immune response (GO:0002819)	3/18	0.288755	0.688758	0	0	1.71582	2.13135	IL4I1;IRF1;ADCY7
regulation of early endosome to late endosome transport (GO:2000641)	3/18	0.288755	0.688758	0	0	1.71582	2.13135	DAB2;SRC;MSN
regulation of single stranded viral RNA replication via double stranded DNA intermediate (GO:0045091)	3/18	0.288755	0.688758	0	0	1.71582	2.13135	APOBEC3C;CXCL8;HMGA2
regulation of transforming growth factor beta production (GO:0071634)	3/18	0.288755	0.688758	0	0	1.71582	2.13135	FN1;ITGAV;LTBP1
release of cytochrome c from mitochondria (GO:0001836)	3/18	0.288755	0.688758	0	0	1.71582	2.13135	BAX;TIMM50;BCL2L1
response to interferon-alpha (GO:0035455)	3/18	0.288755	0.688758	0	0	1.71582	2.13135	IFNAR2;AXL;ADAR
RNA destabilization (GO:0050779)	3/18	0.288755	0.688758	0	0	1.71582	2.13135	YTHDF1;ZC3H18;MEX3D
T cell migration (GO:0072678)	3/18	0.288755	0.688758	0	0	1.71582	2.13135	MSN;PIK3CD;CD99
cellular response to retinoic acid (GO:0071300)	6/43	0.29036	0.691203	0	0	1.3915	1.72077	SETX;WNT5B;TWF2;HTRA2;ABL2;WNT9A
negative regulation of type I interferon production (GO:0032480)	6/43	0.29036	0.691203	0	0	1.3915	1.72077	PCBP2;NLRC5;TRIM25;UFD1;PIN1;GPATCH3
positive regulation of axonogenesis (GO:0050772)	6/43	0.29036	0.691203	0	0	1.3915	1.72077	TIAM1;SEMA7A;BDNF;ARHGDIA;LIMK1;TWF2
regulation of cytokine production involved in inflammatory response (GO:1900015)	6/43	0.29036	0.691203	0	0	1.3915	1.72077	CUEDC2;ZC3H12A;STAT3;TLR6;ADCY7;MYD88
negative regulation of cellular catabolic process (GO:0031330)	9/69	0.291896	0.694512	0	0	1.28733	1.58516	RRAGA;DAP;HGF;STAT3;TIMP1;NRDE2;ATRAID;MET;EIF4G1
protein localization to cell periphery (GO:1990778)	17/140	0.292318	0.695167	0	0	1.18654	1.45934	RAB3B;SMURF1;STXBP1;CAV1;KCNIP3;MYO5A;F11R;PIGW;EFR3B;SLC9A3R1;PACS1;RAB15;RAB34;FLOT1;PIP5K1A;FLNA;EPHA2
regulation of autophagy (GO:0010506)	27/231	0.296789	0.705449	0	0	1.13655	1.38061	GBA;PRKAG1;HTRA2;SNX32;SOGA1;RPTOR;DHRSX;ZC3H12A;ABL2;SH3BP4;PIP4K2C;SNX5;PLK2;HGF;STAT3;RRAGA;DAP;CDK5;DDIT3;NEDD4;ATP6V1B2;TRIM14;TRIB3;ATP13A2;LAMTOR1;MET;EIF4G1
positive regulation of developmental growth (GO:0048639)	7/52	0.297872	0.707317	0	0	1.33485	1.61662	ITSN2;SEMA7A;BDNF;SMURF1;LIMK1;TWF2;PPIB
regulation of release of sequestered calcium ion into cytosol (GO:0051279)	7/52	0.297872	0.707317	0	0	1.33485	1.61662	DIAPH1;JPH3;JSRP1;UBASH3B;GSTO1;F2R;THY1
positive regulation of programmed cell death (GO:0043068)	33/286	0.298083	0.707465	0	0	1.12024	1.35592	ITGB1;MTCH1;PRR7;FAF1;HTRA2;UBE2Z;CCAR2;PTPA;ABR;TFPT;AIFM2;UBC;E2F1;CASP2;PHLDA1;VAV3;STPG1;GADD45B;TNFRSF12A;IGFBP3;HMGA2;ARHGEF18;ANO6;TNFRSF10A;TIAM1;OLFM1;TFAP4;LATS2;KCNMA1;BAX;RNPS1;QRICH1;TP53
protein localization to membrane (GO:0072657)	23/195	0.300031	0.709669	0	0	1.14815	1.38222	RAB3B;SMURF1;STXBP1;CAV1;KCNIP3;RFTN1;AP3D1;MYO5A;HPS6;THY1;F11R;PIGW;EFR3B;RAB32;SLC9A3R1;DLG3;PACS1;RAB15;RAB34;FLOT1;PIP5K1A;FLNA;EPHA2
cellular response to amyloid-beta (GO:1904646)	5/35	0.300205	0.709669	0	0	1.43002	1.72073	GJA1;ABCC1;CDK5;ADRB2;TLR6
cellular response to hydrogen peroxide (GO:0070301)	5/35	0.300205	0.709669	0	0	1.43002	1.72073	SETX;ANXA1;PRKCD;PPIF;RELA
negative regulation of T cell proliferation (GO:0042130)	5/35	0.300205	0.709669	0	0	1.43002	1.72073	CD274;IL4I1;CEBPB;SDC4;PDCD1LG2
regulation of ion transmembrane transport (GO:0034765)	5/35	0.300205	0.709669	0	0	1.43002	1.72073	CHRM3;NEDD4;KCNJ15;ANO6;WWP2
regulation of regulated secretory pathway (GO:1903305)	5/35	0.300205	0.709669	0	0	1.43002	1.72073	VPS18;DOC2A;RAB15;SYN1;SYT6
response to estrogen (GO:0043627)	5/35	0.300205	0.709669	0	0	1.43002	1.72073	WBP2;CAV1;CITED4;RARA;TRIM25
semaphorin-plexin signaling pathway (GO:0071526)	5/35	0.300205	0.709669	0	0	1.43002	1.72073	NRP1;SEMA7A;ARHGDIA;FLNA;MET
glycerophospholipid biosynthetic process (GO:0046474)	21/177	0.301296	0.711897	0	0	1.15575	1.38651	VAC14;PCYT1A;PIK3R4;PIK3CD;OCRL;HDHD5;ABHD5;SYNJ2;PISD;INPP4A;RUFY1;PLSCR1;ETNK2;INPP5D;CSNK2B;PLCG2;PIP5K1A;PEMT;PIP4K2C;LPIN2;PI4K2A
negative regulation of cell motility (GO:2000146)	14/114	0.301749	0.712612	0	0	1.20171	1.43984	JAG1;SERPINE1;PTPRJ;THY1;SULF1;ADAM15;DLC1;DPYSL3;PIN1;EPPK1;NF2;EPHA1;VCL;ENG
protein autophosphorylation (GO:0046777)	19/159	0.302203	0.713331	0	0	1.16511	1.39424	SRC;CAD;PASK;AURKB;CAMKK2;STK10;MAPKAPK3;IRAK1;MAPKAPK2;PIM1;AAK1;PIM3;MAPKAPK5;ATP13A2;MAP3K9;TEK;EPHA1;MARK3;ATR
negative regulation of response to stimulus (GO:0048585)	8/61	0.303063	0.714652	0	0	1.29531	1.54636	KLF7;UBASH3B;IGFBP3;NR1H2;HMGA2;PIM3;THY1;SH2B3
response to light stimulus (GO:0009416)	8/61	0.303063	0.714652	0	0	1.29531	1.54636	SLC24A1;OPN1SW;FECH;POLD1;ERCC2;REV1;CRY1;CCAR2
regulation of cell cycle (GO:0051726)	34/296	0.30401	0.716164	0	0	1.11451	1.32705	PPP1R15A;CXCL8;HSP90AB1;PRCC;HTRA2;IQGAP1;THBS1;CCND1;CHMP1A;PIM3;GAS2L1;JUNB;PNPT1;GADD45B;PLK1;STAT3;HMGA2;INHBA;HCFC1;RNF167;BOP1;MED25;TFAP4;SON;MYBBP1A;CDK5;CCPG1;CDK4;IRF1;RARA;TAF6;CALR;NF2;TP53
positive regulation of GTPase activity (GO:0043547)	25/214	0.306885	0.716164	0	0	1.13575	1.34164	RTN4R;ITGB1;THY1;F11R;SIPA1L3;ARHGAP22;ABR;SYDE1;SIPA1L1;PIP5K1A;TBC1D22A;TBC1D22B;MAP4K4;ARHGEF10;F2R;RHOG;RANGAP1;TIAM1;ADCYAP1;TBC1D2;RALGAPB;F2RL1;PIN1;EPHA1;EPHA2
negative regulation of NF-kappaB transcription factor activity (GO:0032088)	10/79	0.309263	0.716164	0	0	1.24377	1.45964	DAP;BRMS1;IRAK1;IRAK2;FAF1;DDIT3;ZC3H12A;NLRC5;ARRB2;CMKLR1
cation transmembrane transport (GO:0098655)	6/44	0.30927	0.716164	0	0	1.3548	1.58991	SLC7A5;SLC25A19;SLC3A2;ATP13A2;SLC7A1;SLC38A5
embryonic organ morphogenesis (GO:0048562)	6/44	0.30927	0.716164	0	0	1.3548	1.58991	FBN2;SIX2;RBPMS2;HES1;HOXD9;FBN1
intracellular protein transmembrane transport (GO:0065002)	6/44	0.30927	0.716164	0	0	1.3548	1.58991	SEC61A2;TIMM23B;TOMM40;PEX14;PEX26;TIMM50
mRNA catabolic process (GO:0006402)	6/44	0.30927	0.716164	0	0	1.3548	1.58991	SUPV3L1;EXOSC4;PNPT1;AGO1;MRTO4;ZFP36L2
positive regulation of osteoblast differentiation (GO:0045669)	6/44	0.30927	0.716164	0	0	1.3548	1.58991	FBN2;HGF;CCN4;LRP3;CCN1;ATRAID
response to amyloid-beta (GO:1904645)	6/44	0.30927	0.716164	0	0	1.3548	1.58991	GJA1;ABCC1;CDK5;ADRB2;TLR6;MMP9
camera-type eye development (GO:0043010)	4/27	0.309989	0.716164	0	0	1.49207	1.74754	FBN2;SKI;LAMA1;FBN1
cellular response to cadmium ion (GO:0071276)	4/27	0.309989	0.716164	0	0	1.49207	1.74754	MT2A;FOS;MMP9;MT1E
melanosome organization (GO:0032438)	4/27	0.309989	0.716164	0	0	1.49207	1.74754	RAB32;PMEL;AP3D1;AP1M1
negative regulation of insulin receptor signaling pathway (GO:0046627)	4/27	0.309989	0.716164	0	0	1.49207	1.74754	PTPRE;PID1;PRKCD;PIP4K2C
nucleobase-containing small molecule interconversion (GO:0015949)	4/27	0.309989	0.716164	0	0	1.49207	1.74754	DCTD;DTYMK;GUK1;CTPS1
peptidyl-lysine methylation (GO:0018022)	4/27	0.309989	0.716164	0	0	1.49207	1.74754	SUV39H1;EEF2KMT;EHMT1;KMT5A
positive regulation of BMP signaling pathway (GO:0030513)	4/27	0.309989	0.716164	0	0	1.49207	1.74754	FOXD1;CCN1;SULF1;ENG
positive regulation of gene silencing by miRNA (GO:2000637)	4/27	0.309989	0.716164	0	0	1.49207	1.74754	STAT3;AJUBA;TP53;EIF4G1
positive regulation of nitric oxide biosynthetic process (GO:0045429)	4/27	0.309989	0.716164	0	0	1.49207	1.74754	EDN1;HSP90AB1;DDAH2;TLR6
positive regulation of striated muscle cell differentiation (GO:0051155)	4/27	0.309989	0.716164	0	0	1.49207	1.74754	EFNB2;EDN1;NIBAN2;NRG1
positive regulation of toll-like receptor signaling pathway (GO:0034123)	4/27	0.309989	0.716164	0	0	1.49207	1.74754	MFHAS1;CAV1;FLOT1;F2RL1
regulation of cardiac muscle cell contraction (GO:0086004)	4/27	0.309989	0.716164	0	0	1.49207	1.74754	DSP;CAV1;RANGRF;DSG2
regulation of cell junction assembly (GO:1901888)	4/27	0.309989	0.716164	0	0	1.49207	1.74754	PRKCH;FLOT1;F11R;RUNX1
release of sequestered calcium ion into cytosol (GO:0051209)	4/27	0.309989	0.716164	0	0	1.49207	1.74754	LETM1;F2R;PLCG2;CHERP
regulation of MAP kinase activity (GO:0043405)	12/97	0.312216	0.716164	0	0	1.21166	1.41044	EDN1;IRAK1;GSTP1;PRKCD;GBA;SPRY4;PDGFB;TRIB3;PTPRJ;SNF8;SH2B3;DUSP7
peptidyl-lysine modification (GO:0018205)	13/106	0.312946	0.716164	0	0	1.19975	1.39378	NUP214;NUP188;RANGAP1;SENP3;LOXL2;NUP93;TRIM28;POM121C;NUP85;NUP62;NUP98;SAE1;RAE1
regulation of cell motility (GO:2000145)	16/133	0.313304	0.716164	0	0	1.17384	1.36233	TBCCD1;SERPINE2;CAVIN1;RCC2;OSGIN1;MEAK7;NRG1;DIAPH1;LMNA;ABL2;PIN1;FLNA;AMOTL2;SGK3;SGK1;HBEGF
detection of mechanical stimulus (GO:0050982)	3/19	0.318611	0.716164	0	0	1.60849	1.83977	CDH2;LHFPL5;PIEZO2
endoplasmic reticulum mannose trimming (GO:1904380)	3/19	0.318611	0.716164	0	0	1.60849	1.83977	SEL1L;UBC;DERL2
establishment or maintenance of apical/basal cell polarity (GO:0035088)	3/19	0.318611	0.716164	0	0	1.60849	1.83977	DLG3;MTCL1;FSCN1
folic acid metabolic process (GO:0046655)	3/19	0.318611	0.716164	0	0	1.60849	1.83977	MTHFD1L;SHMT1;MTHFS
heparan sulfate proteoglycan biosynthetic process (GO:0015012)	3/19	0.318611	0.716164	0	0	1.60849	1.83977	HS3ST3B1;EXT1;XYLT1
histone deubiquitination (GO:0016578)	3/19	0.318611	0.716164	0	0	1.60849	1.83977	ATXN7;TAF10;USP22
leukocyte adhesion to vascular endothelial cell (GO:0061756)	3/19	0.318611	0.716164	0	0	1.60849	1.83977	ITGB1;GCNT1;ADD2
negative regulation of cytokine production involved in inflammatory response (GO:1900016)	3/19	0.318611	0.716164	0	0	1.60849	1.83977	CUEDC2;ZC3H12A;ADCY7
negative regulation of RNA metabolic process (GO:0051253)	3/19	0.318611	0.716164	0	0	1.60849	1.83977	PTBP1;ZC3H12A;NRDE2
nucleotide-sugar biosynthetic process (GO:0009226)	3/19	0.318611	0.716164	0	0	1.60849	1.83977	SLC35D1;PMM2;NANS
pore complex assembly (GO:0046931)	3/19	0.318611	0.716164	0	0	1.60849	1.83977	NUP93;ANO6;NUP98
positive regulation of establishment of protein localization (GO:1904951)	3/19	0.318611	0.716164	0	0	1.60849	1.83977	CCT3;CCT7;WRAP53
positive regulation of leukocyte activation (GO:0002696)	3/19	0.318611	0.716164	0	0	1.60849	1.83977	TNIP2;TLR6;THBS1
positive regulation of monocyte chemotaxis (GO:0090026)	3/19	0.318611	0.716164	0	0	1.60849	1.83977	CREB3;SERPINE1;ANO6
positive regulation of oxidoreductase activity (GO:0051353)	3/19	0.318611	0.716164	0	0	1.60849	1.83977	EDN1;AGTR1;ABL2
positive regulation of triglyceride metabolic process (GO:0090208)	3/19	0.318611	0.716164	0	0	1.60849	1.83977	CTDNEP1;NR1H2;ABHD5
protein import into mitochondrial matrix (GO:0030150)	3/19	0.318611	0.716164	0	0	1.60849	1.83977	TIMM23B;TOMM40;TIMM50
regulation of autophagy of mitochondrion (GO:1903146)	3/19	0.318611	0.716164	0	0	1.60849	1.83977	HTRA2;ATP13A2;CAMKK2
regulation of centriole replication (GO:0046599)	3/19	0.318611	0.716164	0	0	1.60849	1.83977	RBM14;PLK2;NUP62
regulation of epithelial cell differentiation (GO:0030856)	3/19	0.318611	0.716164	0	0	1.60849	1.83977	KLF7;CEBPB;CAV1
regulation of insulin-like growth factor receptor signaling pathway (GO:0043567)	3/19	0.318611	0.716164	0	0	1.60849	1.83977	IGFBP4;IGFBP3;IGFBP6
regulation of RIG-I signaling pathway (GO:0039535)	3/19	0.318611	0.716164	0	0	1.60849	1.83977	SEC14L1;UFD1;GPATCH3
regulation of stem cell population maintenance (GO:2000036)	3/19	0.318611	0.716164	0	0	1.60849	1.83977	CNOT3;HMGA2;LOXL2
regulation of T cell cytokine production (GO:0002724)	3/19	0.318611	0.716164	0	0	1.60849	1.83977	TRAF2;HLA-A;CD55
glucose metabolic process (GO:0006006)	8/62	0.319074	0.716164	0	0	1.27125	1.4522	MDH2;CRY1;GAPDHS;IRS2;SLC25A10;SLC39A14;SLC25A11;PCK2
negative regulation of kinase activity (GO:0033673)	8/62	0.319074	0.716164	0	0	1.27125	1.4522	DBNDD1;UBASH3B;GSTP1;IRS2;TRIB3;THY1;CEP85;EPHA1
response to retinoic acid (GO:0032526)	8/62	0.319074	0.716164	0	0	1.27125	1.4522	SETX;WNT5B;RARA;TWF2;HTRA2;ABL2;WNT9A;MICB
stress-activated MAPK cascade (GO:0051403)	8/62	0.319074	0.716164	0	0	1.27125	1.4522	MAP2K3;PTGER4;IRAK1;ADORA2B;IRAK2;TNIP2;UBC;GPS2
protein stabilization (GO:0050821)	21/179	0.31986	0.716164	0	0	1.14099	1.30059	CCT3;HSP90AB1;FKBPL;PRKCD;SEL1L;PHB;HYPK;HCFC1;TRIM39;BAG3;TNIP2;CDC37;AAK1;FLOT1;PIN1;FLNA;CALR;PPIB;CCT7;GTSE1;OTUD3
aortic valve development (GO:0003176)	5/36	0.321518	0.716164	0	0	1.38382	1.57022	JAG1;ELN;TIE1;NFATC1;SMAD6
negative regulation of cellular protein localization (GO:1903828)	5/36	0.321518	0.716164	0	0	1.38382	1.57022	MFHAS1;LATS2;CTNNA1;OTUD7B;MACROH2A1
positive regulation of bone mineralization (GO:0030501)	5/36	0.321518	0.716164	0	0	1.38382	1.57022	FBN2;ANO6;CCN1;ATRAID;SLC8A1
regulation of androgen receptor signaling pathway (GO:0060765)	5/36	0.321518	0.716164	0	0	1.38382	1.57022	DAB2;PHB;ZBTB7A;FOXP1;SMARCA4
regulation of cell cycle G1/S phase transition (GO:1902806)	5/36	0.321518	0.716164	0	0	1.38382	1.57022	TRIM39;SUSD2;E2F1;PLCG2;INO80
telomere maintenance via telomere lengthening (GO:0010833)	5/36	0.321518	0.716164	0	0	1.38382	1.57022	ACD;HSP90AB1;CDK2;RPA1;WRAP53
Wnt signaling pathway, calcium modulating pathway (GO:0007223)	5/36	0.321518	0.716164	0	0	1.38382	1.57022	PLCB3;FZD2;AGO1;FZD6;NFATC1
actin filament network formation (GO:0051639)	2/11	0.321605	0.716164	0	0	1.90619	2.16245	CARMIL2;ACTN1
angiogenesis involved in wound healing (GO:0060055)	2/11	0.321605	0.716164	0	0	1.90619	2.16245	ITGB3;SRF
calcineurin-NFAT signaling cascade (GO:0033173)	2/11	0.321605	0.716164	0	0	1.90619	2.16245	PPP3CC;NFATC1
cell-cell junction maintenance (GO:0045217)	2/11	0.321605	0.716164	0	0	1.90619	2.16245	F2R;F2RL1
cellular response to increased oxygen levels (GO:0036295)	2/11	0.321605	0.716164	0	0	1.90619	2.16245	TMEM199;CAV1
cellular response to interleukin-2 (GO:0071352)	2/11	0.321605	0.716164	0	0	1.90619	2.16245	SHC1;JAK1
cyclooxygenase pathway (GO:0019371)	2/11	0.321605	0.716164	0	0	1.90619	2.16245	CBR1;PTGES
embryonic eye morphogenesis (GO:0048048)	2/11	0.321605	0.716164	0	0	1.90619	2.16245	FBN2;FBN1
establishment of epithelial cell apical/basal polarity (GO:0045198)	2/11	0.321605	0.716164	0	0	1.90619	2.16245	SLC9A3R1;MSN
fatty acid homeostasis (GO:0055089)	2/11	0.321605	0.716164	0	0	1.90619	2.16245	XBP1;POLD1
formation of extrachromosomal circular DNA (GO:0001325)	2/11	0.321605	0.716164	0	0	1.90619	2.16245	SMARCAL1;ERCC1
glutamine family amino acid biosynthetic process (GO:0009084)	2/11	0.321605	0.716164	0	0	1.90619	2.16245	PYCR2;ALDH18A1
glycerolipid metabolic process (GO:0046486)	2/11	0.321605	0.716164	0	0	1.90619	2.16245	PDXP;PIP5K1A
inositol phosphate dephosphorylation (GO:0046855)	2/11	0.321605	0.716164	0	0	1.90619	2.16245	OCRL;SYNJ2
interleukin-2-mediated signaling pathway (GO:0038110)	2/11	0.321605	0.716164	0	0	1.90619	2.16245	SHC1;JAK1
miRNA mediated inhibition of translation (GO:0035278)	2/11	0.321605	0.716164	0	0	1.90619	2.16245	EIF6;AGO1
mitochondrial protein processing (GO:0034982)	2/11	0.321605	0.716164	0	0	1.90619	2.16245	AFG3L2;STOML2
negative regulation of activated T cell proliferation (GO:0046007)	2/11	0.321605	0.716164	0	0	1.90619	2.16245	CD274;PDCD1LG2
negative regulation of activin receptor signaling pathway (GO:0032926)	2/11	0.321605	0.716164	0	0	1.90619	2.16245	SKI;FST
negative regulation of centrosome duplication (GO:0010826)	2/11	0.321605	0.716164	0	0	1.90619	2.16245	RBM14;CCNF
negative regulation of natural killer cell mediated immunity (GO:0002716)	2/11	0.321605	0.716164	0	0	1.90619	2.16245	ARRB2;MICA
negative regulation of protein maturation (GO:1903318)	2/11	0.321605	0.716164	0	0	1.90619	2.16245	SERPINE2;GAS1
negative regulation of sprouting angiogenesis (GO:1903671)	2/11	0.321605	0.716164	0	0	1.90619	2.16245	THBS1;EPN1
negative regulation of T-helper cell differentiation (GO:0045623)	2/11	0.321605	0.716164	0	0	1.90619	2.16245	ANXA1;ZC3H12A
negative regulation of translation, ncRNA-mediated (GO:0040033)	2/11	0.321605	0.716164	0	0	1.90619	2.16245	EIF6;AGO1
negative regulation of voltage-gated potassium channel activity (GO:1903817)	2/11	0.321605	0.716164	0	0	1.90619	2.16245	KCNE4;CAV1
organophosphate catabolic process (GO:0046434)	2/11	0.321605	0.716164	0	0	1.90619	2.16245	ABHD12;PDXP
peptidyl-lysine monomethylation (GO:0018026)	2/11	0.321605	0.716164	0	0	1.90619	2.16245	EHMT1;KMT5A
phosphorylated carbohydrate dephosphorylation (GO:0046838)	2/11	0.321605	0.716164	0	0	1.90619	2.16245	OCRL;SYNJ2
positive regulation by host of viral process (GO:0044794)	2/11	0.321605	0.716164	0	0	1.90619	2.16245	CFL1;PPIB
positive regulation of bone resorption (GO:0045780)	2/11	0.321605	0.716164	0	0	1.90619	2.16245	SPP1;PRKCA
positive regulation of cellular extravasation (GO:0002693)	2/11	0.321605	0.716164	0	0	1.90619	2.16245	THY1;CD99
positive regulation of chondrocyte differentiation (GO:0032332)	2/11	0.321605	0.716164	0	0	1.90619	2.16245	GDF6;LOXL2
positive regulation of cytoplasmic transport (GO:1903651)	2/11	0.321605	0.716164	0	0	1.90619	2.16245	DAB2;MSN
positive regulation of DNA methylation-dependent heterochromatin assembly (GO:0090309)	2/11	0.321605	0.716164	0	0	1.90619	2.16245	DNMT1;TRIM28
positive regulation of leukocyte apoptotic process (GO:2000108)	2/11	0.321605	0.716164	0	0	1.90619	2.16245	ANXA1;PIK3CD
positive regulation of macrophage differentiation (GO:0045651)	2/11	0.321605	0.716164	0	0	1.90619	2.16245	LIF;PRKCA
positive regulation of transforming growth factor beta production (GO:0071636)	2/11	0.321605	0.716164	0	0	1.90619	2.16245	ATP6AP2;THBS1
positive regulation of triglyceride biosynthetic process (GO:0010867)	2/11	0.321605	0.716164	0	0	1.90619	2.16245	CTDNEP1;NR1H2
positive regulation of vacuole organization (GO:0044090)	2/11	0.321605	0.716164	0	0	1.90619	2.16245	ANXA2;PIP4K2C
protein kinase C signaling (GO:0070528)	2/11	0.321605	0.716164	0	0	1.90619	2.16245	FLOT1;PDGFB
regulation of amyloid precursor protein biosynthetic process (GO:0042984)	2/11	0.321605	0.716164	0	0	1.90619	2.16245	NECAB2;SOAT1
regulation of cardiac muscle cell apoptotic process (GO:0010665)	2/11	0.321605	0.716164	0	0	1.90619	2.16245	PPP1R10;ENG
regulation of cardiac muscle cell differentiation (GO:2000725)	2/11	0.321605	0.716164	0	0	1.90619	2.16245	EFNB2;DKK1
regulation of lamellipodium morphogenesis (GO:2000392)	2/11	0.321605	0.716164	0	0	1.90619	2.16245	SRC;CD44
regulation of long-term neuronal synaptic plasticity (GO:0048169)	2/11	0.321605	0.716164	0	0	1.90619	2.16245	NETO1;NPTN
regulation of lymphocyte migration (GO:2000401)	2/11	0.321605	0.716164	0	0	1.90619	2.16245	STK10;MSN
regulation of mesenchymal cell proliferation (GO:0010464)	2/11	0.321605	0.716164	0	0	1.90619	2.16245	STAT1;TGFBR2
regulation of mitochondrial fusion (GO:0010635)	2/11	0.321605	0.716164	0	0	1.90619	2.16245	VAT1;PID1
response to hydroxyurea (GO:0072710)	2/11	0.321605	0.716164	0	0	1.90619	2.16245	NSMCE3;TIMELESS
response to prostaglandin E (GO:0034695)	2/11	0.321605	0.716164	0	0	1.90619	2.16245	PTGER4;PTGER2
sphingomyelin metabolic process (GO:0006684)	2/11	0.321605	0.716164	0	0	1.90619	2.16245	SMPD4;SGMS2
t-circle formation (GO:0090656)	2/11	0.321605	0.716164	0	0	1.90619	2.16245	SMARCAL1;ERCC1
telomere maintenance via recombination (GO:0000722)	2/11	0.321605	0.716164	0	0	1.90619	2.16245	RAD51D;ERCC1
telomere maintenance via telomere trimming (GO:0090737)	2/11	0.321605	0.716164	0	0	1.90619	2.16245	SMARCAL1;ERCC1
tryptophan catabolic process (GO:0006569)	2/11	0.321605	0.716164	0	0	1.90619	2.16245	IL4I1;HAAO
tryptophan metabolic process (GO:0006568)	2/11	0.321605	0.716164	0	0	1.90619	2.16245	IL4I1;HAAO
negative regulation of cell cycle (GO:0045786)	10/80	0.323374	0.719696	0	0	1.22593	1.38401	RNF167;SLC9A3R1;LATS2;TFAP4;CHMP1A;PLK1;GAS1;HTRA2;TAF6;INHBA
neuron development (GO:0048666)	17/143	0.323493	0.719696	0	0	1.15809	1.307	XBP1;TOR1A;PRMT1;SRF;GBA;CAMSAP1;RUNX1;MANF;GLI2;ADCYAP1;CDK5;NEDD4;RAB35;PPT1;STX3;LRP12;CDK16
regulation of peptidyl-serine phosphorylation (GO:0033135)	12/98	0.324956	0.722613	0	0	1.1975	1.34607	RPTOR;MAD2L2;IL11;HSP90AB1;BDNF;CAV1;LIF;AXIN1;HCLS1;DKK1;CD44;EIF4G1
cellular response to radiation (GO:0071478)	6/45	0.328377	0.72886	0	0	1.31999	1.46993	OPN1SW;NSMCE3;SWI5;INTS7;INO80;TP53
neural crest cell development (GO:0014032)	6/45	0.328377	0.72886	0	0	1.31999	1.46993	SEMA7A;CDH2;TCOF1;PEF1;KLHL12;NRG1
protein deacetylation (GO:0006476)	6/45	0.328377	0.72886	0	0	1.31999	1.46993	HDAC5;RBM14;BRMS1;FLNA;PHB;MTA2
regulation of insulin receptor signaling pathway (GO:0046626)	6/45	0.328377	0.72886	0	0	1.31999	1.46993	PTPRE;PID1;PRKCD;PIP4K2C;ERFE;SNX5
cytoplasmic microtubule organization (GO:0031122)	7/54	0.332617	0.735263	0	0	1.2779	1.40667	CLIP2;TUBGCP2;KATNA1;TUBGCP5;TUBGCP3;FSD1;CAMSAP1
negative regulation of viral genome replication (GO:0045071)	7/54	0.332617	0.735263	0	0	1.2779	1.40667	APOBEC3C;ISG20;FAM111A;ILF3;PLSCR1;HMGA2;BANF1
regulation of alternative mRNA splicing, via spliceosome (GO:0000381)	7/54	0.332617	0.735263	0	0	1.2779	1.40667	HNRNPL;PTBP1;RBM15B;KHDRBS3;PUF60;RNPS1;ZBTB7A
regulation of potassium ion transmembrane transport (GO:1901379)	7/54	0.332617	0.735263	0	0	1.2779	1.40667	CAV1;KCNIP3;NEDD4;KCNMA1;KCNJ15;FLNA;WWP2
carbohydrate derivative biosynthetic process (GO:1901137)	4/28	0.33466	0.735263	0	0	1.42982	1.56514	ALG8;G6PD;GCNT1;TKT
cytosolic calcium ion transport (GO:0060401)	4/28	0.33466	0.735263	0	0	1.42982	1.56514	AFG3L2;JPH3;ADRA1A;SLC8A1
internal peptidyl-lysine acetylation (GO:0018393)	4/28	0.33466	0.735263	0	0	1.42982	1.56514	MRGBP;RUVBL2;RUVBL1;TAF6
leukocyte cell-cell adhesion (GO:0007159)	4/28	0.33466	0.735263	0	0	1.42982	1.56514	ITGB1;NT5E;MSN;F11R
macromolecule catabolic process (GO:0009057)	4/28	0.33466	0.735263	0	0	1.42982	1.56514	SMURF1;NEDD4;PIK3R4;PPT1
negative regulation of axonogenesis (GO:0050771)	4/28	0.33466	0.735263	0	0	1.42982	1.56514	RTN4R;GDI1;ARHGDIA;THY1
negative regulation of cellular response to insulin stimulus (GO:1900077)	4/28	0.33466	0.735263	0	0	1.42982	1.56514	PTPRE;PID1;PRKCD;PIP4K2C
negative regulation of phosphatase activity (GO:0010923)	4/28	0.33466	0.735263	0	0	1.42982	1.56514	PPP1R15A;PTPA;PPP1R35;STYXL1
nucleotide-binding oligomerization domain containing signaling pathway (GO:0070423)	4/28	0.33466	0.735263	0	0	1.42982	1.56514	IRAK1;IRAK2;UBC;RELA
positive regulation of cytosolic calcium ion concentration involved in phospholipase C-activating G protein-coupled signaling pathway (GO:0051482)	4/28	0.33466	0.735263	0	0	1.42982	1.56514	F2R;AGTR1;F2RL1;GPR4
positive regulation of nitric oxide metabolic process (GO:1904407)	4/28	0.33466	0.735263	0	0	1.42982	1.56514	EDN1;HSP90AB1;DDAH2;TLR6
positive regulation of phosphatidylinositol 3-kinase activity (GO:0043552)	4/28	0.33466	0.735263	0	0	1.42982	1.56514	PDGFB;PIK3R4;TNFAIP8L3;TEK
receptor clustering (GO:0043113)	4/28	0.33466	0.735263	0	0	1.42982	1.56514	DLG3;DNAJA3;FLNA;THY1
regulation of B cell activation (GO:0050864)	4/28	0.33466	0.735263	0	0	1.42982	1.56514	IL4I1;THEMIS2;TNIP2;ZFP36L2
regulation of immunoglobulin production (GO:0002637)	4/28	0.33466	0.735263	0	0	1.42982	1.56514	XBP1;CLCF1;PHB;EPHB2
regulation of phosphatase activity (GO:0010921)	4/28	0.33466	0.735263	0	0	1.42982	1.56514	PTPA;PPP6R1;PPP1R35;HSP90B1
regulation of postsynapse organization (GO:0099175)	4/28	0.33466	0.735263	0	0	1.42982	1.56514	ARHGAP22;SIPA1L1;CDK5;CFL1
response to ketone (GO:1901654)	4/28	0.33466	0.735263	0	0	1.42982	1.56514	WBP2;ABHD2;CAV1;THBS1
cellular response to reactive oxygen species (GO:0034614)	8/63	0.335239	0.736196	0	0	1.24807	1.36403	SETX;ANXA1;PRKCD;PPIF;FOS;MMP9;RELA;CAMKK2
extrinsic apoptotic signaling pathway (GO:0097191)	9/72	0.336795	0.738931	0	0	1.22582	1.33404	BAG3;SORT1;CASP2;BAX;ITGAV;TRAF2;TNFRSF10A;INHBA;BCL2L1
response to ionizing radiation (GO:0010212)	9/72	0.336795	0.738931	0	0	1.22582	1.33404	H2AX;BABAM1;ANXA1;RFWD3;SWI5;AEN;INTS7;INO80;TP53
activation of cysteine-type endopeptidase activity involved in apoptotic process (GO:0006919)	10/81	0.337614	0.740046	0	0	1.2086	1.31236	MTCH1;VCP;DAP;DLC1;F2R;CASP2;BAX;TRAF2;PPARG;TNFRSF10A
regulation of interleukin-8 production (GO:0032677)	10/81	0.337614	0.740046	0	0	1.2086	1.31236	ANXA1;DDIT3;SERPINE1;F2R;STAT3;OTUD7B;F2RL1;TLR6;RELA;MYD88
phospholipid biosynthetic process (GO:0008654)	5/37	0.342993	0.75149	0	0	1.3405	1.43439	SRD5A3;PIP5K1A;SGMS2;HDHD5;DHDDS
negative regulation of transcription by RNA polymerase II (GO:0000122)	75/684	0.343849	0.753021	0	0	1.05799	1.12946	SUV39H1;FHL2;OTUD7B;NOC2L;GLI2;LOXL2;DCAF1;CCND1;SAP130;MLX;KMT5A;EDN1;NCOA5;FST;FOXP4;DKK1;HCFC1;FOXP1;RUNX1;ETV6;MED25;SARS1;BRMS1;THAP7;NFX1;DDIT3;RARA;CRY1;PPARG;TRIB3;TP53;ZFPM1;HDAC5;FOXC2;CEBPB;UHRF1;SRF;PDGFB;GLIS3;GPS2;PHB;MACROH2A1;RELA;AURKB;BAG3;NACC2;UBC;E2F1;ZNF746;HES1;MTA2;ZBTB7A;E2F8;SPEN;STAT1;VDR;NR1H2;KCNIP3;CAV1;PLK1;STAT3;RITA1;IRF2BP2;HMGA2;WWP2;SMARCA4;SKI;MAD2L2;KLF7;DAB2;DNAJA3;NEDD4;CALR;HOXD9;TAF3
protein localization to plasma membrane (GO:0072659)	16/136	0.346131	0.756239	0	0	1.1443	1.21403	RAB3B;SMURF1;STXBP1;KCNIP3;MYO5A;F11R;PIGW;EFR3B;SLC9A3R1;PACS1;RAB15;RAB34;FLOT1;PIP5K1A;FLNA;EPHA2
regulation of cellular protein localization (GO:1903827)	6/46	0.347629	0.756239	0	0	1.28692	1.35978	VCP;HSP90AB1;TOR1A;BDNF;PIN1;ATP13A2
base-excision repair, AP site formation (GO:0006285)	3/20	0.348496	0.756239	0	0	1.51379	1.59573	ACD;NEIL2;UNG
cardiac epithelial to mesenchymal transition (GO:0060317)	3/20	0.348496	0.756239	0	0	1.51379	1.59573	OLFM1;HAS2;ENG
cellular modified amino acid biosynthetic process (GO:0042398)	3/20	0.348496	0.756239	0	0	1.51379	1.59573	PLSCR1;MTHFS;CNDP2
cellular monovalent inorganic cation homeostasis (GO:0030004)	3/20	0.348496	0.756239	0	0	1.51379	1.59573	KCNMA1;SLC8A1;SLC9A1
establishment of epithelial cell polarity (GO:0090162)	3/20	0.348496	0.756239	0	0	1.51379	1.59573	SLC9A3R1;MSN;SIPA1L3
folic acid-containing compound metabolic process (GO:0006760)	3/20	0.348496	0.756239	0	0	1.51379	1.59573	MTHFD1L;SHMT1;MTHFS
inositol phosphate-mediated signaling (GO:0048016)	3/20	0.348496	0.756239	0	0	1.51379	1.59573	EDN1;PPP3CC;NFATC1
mitotic cytokinetic process (GO:1902410)	3/20	0.348496	0.756239	0	0	1.51379	1.59573	VPS4A;CHMP1A;CHMP6
negative regulation of cyclin-dependent protein serine/threonine kinase activity (GO:0045736)	3/20	0.348496	0.756239	0	0	1.51379	1.59573	LATS2;TFAP4;PLK1
positive regulation of alpha-beta T cell activation (GO:0046635)	3/20	0.348496	0.756239	0	0	1.51379	1.59573	PNP;HLA-A;CD55
positive regulation of cyclin-dependent protein kinase activity (GO:1904031)	3/20	0.348496	0.756239	0	0	1.51379	1.59573	HSP90AB1;CCND1;PDGFB
positive regulation of heart contraction (GO:0045823)	3/20	0.348496	0.756239	0	0	1.51379	1.59573	EDN1;ADM;ADRA1A
positive regulation of peptidyl-lysine acetylation (GO:2000758)	3/20	0.348496	0.756239	0	0	1.51379	1.59573	RPS6KA4;RUVBL2;GLYR1
positive regulation of protein processing (GO:0010954)	3/20	0.348496	0.756239	0	0	1.51379	1.59573	CCBE1;RHBDD1;MYH9
regulation of acute inflammatory response (GO:0002673)	3/20	0.348496	0.756239	0	0	1.51379	1.59573	GSTP1;OSMR;PTGES
regulation of granulocyte chemotaxis (GO:0071622)	3/20	0.348496	0.756239	0	0	1.51379	1.59573	CAMK1D;THBS1;CMKLR1
regulation of programmed necrotic cell death (GO:0062098)	3/20	0.348496	0.756239	0	0	1.51379	1.59573	MLKL;CDC37;FLOT1
xenobiotic transport (GO:0042908)	3/20	0.348496	0.756239	0	0	1.51379	1.59573	SLC7A5;ABCC1;GJA1
negative regulation of response to external stimulus (GO:0032102)	14/118	0.34869	0.756316	0	0	1.15523	1.21711	RTN4R;PTGER4;RNF26;SERPINE1;PRKCD;GBA;GPS2;METRNL;MFHAS1;PCBP2;PPARG;EPPK1;TEK;CERS2
plasma membrane organization (GO:0007009)	8/64	0.351526	0.762121	0	0	1.22572	1.28145	NSF;SLC9A3R1;PLSCR1;MYOF;PACSIN2;MYH9;ANO6;DEGS1
regulation of G protein-coupled receptor signaling pathway (GO:0008277)	10/82	0.351962	0.762159	0	0	1.19175	1.24446	RGS4;ADCYAP1;EDN1;CXCL8;GRK6;CRY1;NMT1;PHB;SLC39A14;MGLL
granulocyte chemotaxis (GO:0071621)	9/73	0.352024	0.762159	0	0	1.2066	1.25976	EDN1;CXCL8;ANXA1;PIK3CD;CXCL1;CXCL3;PPIB;SCG2;CXCL5
positive regulation of synaptic transmission (GO:0050806)	9/73	0.352024	0.762159	0	0	1.2066	1.25976	SLC24A1;MPP2;PLK2;FLOT1;NPTN;ZDHHC12;EPHB2;ADRA1A;SHANK2
plasma membrane bounded cell projection organization (GO:0120036)	15/128	0.358965	0.76243	0	0	1.13914	1.16708	CYFIP1;TOR1A;PRMT1;GBA;CAMSAP1;MANF;ADCYAP1;SLC9A3R1;CDK5;NEDD4;RAB35;FAM161B;STX3;LRP12;CDK16
glial cell differentiation (GO:0010001)	4/29	0.359406	0.76243	0	0	1.37255	1.40453	CDH2;CDK5;ADGRG6;STAT3
lamellipodium organization (GO:0097581)	4/29	0.359406	0.76243	0	0	1.37255	1.40453	ITGB1;CYFIP1;CDH13;VCL
negative regulation of transferase activity (GO:0051348)	4/29	0.359406	0.76243	0	0	1.37255	1.40453	SRC;LIMK1;IRS2;TP53
protein targeting to peroxisome (GO:0006625)	4/29	0.359406	0.76243	0	0	1.37255	1.40453	PXMP2;HACL1;PEX14;PEX26
regulation of actin polymerization or depolymerization (GO:0008064)	4/29	0.359406	0.76243	0	0	1.37255	1.40453	WDR1;COTL1;HCLS1;NAA80
regulation of DNA biosynthetic process (GO:2000278)	4/29	0.359406	0.76243	0	0	1.37255	1.40453	NIBAN2;PARP4;HGF;PDGFB
regulation of gluconeogenesis (GO:0006111)	4/29	0.359406	0.76243	0	0	1.37255	1.40453	NNMT;CRY1;ERFE;SOGA1
adipose tissue development (GO:0060612)	2/12	0.361437	0.76243	0	0	1.71548	1.74578	XBP1;SPTLC2
C-terminal protein amino acid modification (GO:0018410)	2/12	0.361437	0.76243	0	0	1.71548	1.74578	ICMT;LCMT1
calcineurin-mediated signaling (GO:0097720)	2/12	0.361437	0.76243	0	0	1.71548	1.74578	PPP3CC;NFATC1
carboxylic acid catabolic process (GO:0046395)	2/12	0.361437	0.76243	0	0	1.71548	1.74578	BCKDK;IL4I1
carnitine metabolic process (GO:0009437)	2/12	0.361437	0.76243	0	0	1.71548	1.74578	CPT1A;SHMT1
cell cycle checkpoint signaling (GO:0000075)	2/12	0.361437	0.76243	0	0	1.71548	1.74578	PLK2;PRCC
cellular response to thyroid hormone stimulus (GO:0097067)	2/12	0.361437	0.76243	0	0	1.71548	1.74578	CTSL;GAS2L1
early endosome to Golgi transport (GO:0034498)	2/12	0.361437	0.76243	0	0	1.71548	1.74578	TRAPPC10;SNX8
endoplasmic reticulum membrane organization (GO:0090158)	2/12	0.361437	0.76243	0	0	1.71548	1.74578	STEEP1;STX18
ethanol oxidation (GO:0006069)	2/12	0.361437	0.76243	0	0	1.71548	1.74578	ALDH1B1;ALDH1A1
ganglion development (GO:0061548)	2/12	0.361437	0.76243	0	0	1.71548	1.74578	NRP1;TUBB3
glutamine metabolic process (GO:0006541)	2/12	0.361437	0.76243	0	0	1.71548	1.74578	CAD;NIT2
glycine metabolic process (GO:0006544)	2/12	0.361437	0.76243	0	0	1.71548	1.74578	SHMT1;SDSL
hemidesmosome assembly (GO:0031581)	2/12	0.361437	0.76243	0	0	1.71548	1.74578	LAMB3;LAMC2
homocysteine metabolic process (GO:0050667)	2/12	0.361437	0.76243	0	0	1.71548	1.74578	NOX4;BLMH
inositol phosphate catabolic process (GO:0071545)	2/12	0.361437	0.76243	0	0	1.71548	1.74578	OCRL;SYNJ2
keratan sulfate catabolic process (GO:0042340)	2/12	0.361437	0.76243	0	0	1.71548	1.74578	ACAN;HEXB
morphogenesis of a polarized epithelium (GO:0001738)	2/12	0.361437	0.76243	0	0	1.71548	1.74578	ACTB;ACTG1
negative regulation of complement activation (GO:0045916)	2/12	0.361437	0.76243	0	0	1.71548	1.74578	CD59;CD55
negative regulation of gene silencing by miRNA (GO:0060965)	2/12	0.361437	0.76243	0	0	1.71548	1.74578	ZC3H12A;PPARG
negative regulation of histone acetylation (GO:0035067)	2/12	0.361437	0.76243	0	0	1.71548	1.74578	THAP7;NOC2L
negative regulation of leukocyte apoptotic process (GO:2000107)	2/12	0.361437	0.76243	0	0	1.71548	1.74578	AXL;HCLS1
negative regulation of production of miRNAs involved in gene silencing by miRNA (GO:1903799)	2/12	0.361437	0.76243	0	0	1.71548	1.74578	STAT3;ZC3H12A
negative regulation of receptor internalization (GO:0002091)	2/12	0.361437	0.76243	0	0	1.71548	1.74578	NECAB2;WDR54
nuclear body organization (GO:0030575)	2/12	0.361437	0.76243	0	0	1.71548	1.74578	ETS1;WRAP53
organic hydroxy compound catabolic process (GO:1901616)	2/12	0.361437	0.76243	0	0	1.71548	1.74578	PDXP;HSD17B6
phagolysosome assembly (GO:0001845)	2/12	0.361437	0.76243	0	0	1.71548	1.74578	RAB34;CORO1A
positive regulation of protein maturation (GO:1903319)	2/12	0.361437	0.76243	0	0	1.71548	1.74578	CCBE1;RHBDD1
positive regulation of pseudopodium assembly (GO:0031274)	2/12	0.361437	0.76243	0	0	1.71548	1.74578	CDC42EP1;F2RL1
protein import into peroxisome matrix (GO:0016558)	2/12	0.361437	0.76243	0	0	1.71548	1.74578	PEX14;PEX26
protein localization to synapse (GO:0035418)	2/12	0.361437	0.76243	0	0	1.71548	1.74578	MPP4;ZDHHC12
purine nucleoside monophosphate biosynthetic process (GO:0009127)	2/12	0.361437	0.76243	0	0	1.71548	1.74578	IMPDH1;PFAS
pyrimidine nucleobase metabolic process (GO:0006206)	2/12	0.361437	0.76243	0	0	1.71548	1.74578	DPYSL3;CTPS1
regulation of alcohol biosynthetic process (GO:1902930)	2/12	0.361437	0.76243	0	0	1.71548	1.74578	SEC14L2;MBTPS2
regulation of CD4-positive, alpha-beta T cell differentiation (GO:0043370)	2/12	0.361437	0.76243	0	0	1.71548	1.74578	SH3RF1;RUNX1
regulation of cholesterol esterification (GO:0010872)	2/12	0.361437	0.76243	0	0	1.71548	1.74578	AGTR1;LAMTOR1
regulation of natural killer cell activation (GO:0032814)	2/12	0.361437	0.76243	0	0	1.71548	1.74578	DCAF15;MICA
regulation of pseudopodium assembly (GO:0031272)	2/12	0.361437	0.76243	0	0	1.71548	1.74578	CDC42EP1;F2RL1
regulation of response to oxidative stress (GO:1902882)	2/12	0.361437	0.76243	0	0	1.71548	1.74578	AIFM2;MACROH2A1
regulation of RNA export from nucleus (GO:0046831)	2/12	0.361437	0.76243	0	0	1.71548	1.74578	NSUN2;NRDE2
regulation of sensory perception (GO:0051931)	2/12	0.361437	0.76243	0	0	1.71548	1.74578	F2R;MGLL
regulation of sequestering of calcium ion (GO:0051282)	2/12	0.361437	0.76243	0	0	1.71548	1.74578	DIAPH1;UBASH3B
regulation of sister chromatid cohesion (GO:0007063)	2/12	0.361437	0.76243	0	0	1.71548	1.74578	FEN1;ESPL1
regulation of vascular associated smooth muscle cell migration (GO:1904752)	2/12	0.361437	0.76243	0	0	1.71548	1.74578	DOCK5;PDGFB
serine family amino acid biosynthetic process (GO:0009070)	2/12	0.361437	0.76243	0	0	1.71548	1.74578	PHGDH;SEPHS2
sphingoid metabolic process (GO:0046519)	2/12	0.361437	0.76243	0	0	1.71548	1.74578	SPHK1;KDSR
synaptic vesicle fusion to presynaptic active zone membrane (GO:0031629)	2/12	0.361437	0.76243	0	0	1.71548	1.74578	SNAP47;STX3
tricarboxylic acid metabolic process (GO:0072350)	2/12	0.361437	0.76243	0	0	1.71548	1.74578	ACLY;ACO1
tyrosine metabolic process (GO:0006570)	2/12	0.361437	0.76243	0	0	1.71548	1.74578	THAP4;IL4I1
urogenital system development (GO:0001655)	2/12	0.361437	0.76243	0	0	1.71548	1.74578	ANXA1;EPHB2
epithelial cell differentiation (GO:0030855)	12/101	0.363793	0.767058	0	0	1.15694	1.16986	CBR1;CPT1A;DAB2;TAGLN;JAG1;ANXA1;PIH1D1;ANXA7;TAGLN2;PPARG;PCK2;E2F8
lysosome organization (GO:0007040)	5/38	0.364557	0.767549	0	0	1.2998	1.3116	VPS18;GBA;LAMTOR1;CORO1A;TMEM165
regulation of axon extension (GO:0030516)	5/38	0.364557	0.767549	0	0	1.2998	1.3116	RTN4R;OLFM1;SEMA7A;LIMK1;TWF2
synaptic vesicle endocytosis (GO:0048488)	5/38	0.364557	0.767549	0	0	1.2998	1.3116	ITSN2;CDK5;DNAJC6;CANX;SYNJ2
glycoprotein biosynthetic process (GO:0009101)	10/83	0.366397	0.767549	0	0	1.17535	1.1801	B3GALNT2;CANT1;DAD1;GCNT1;PMM2;ST8SIA3;XYLT1;ALG3;FOXL1;FUT4
embryonic heart tube morphogenesis (GO:0003143)	6/47	0.366974	0.767549	0	0	1.25546	1.25855	SRF;MICAL2;HES1;FOLR1;TGFBR2;ENG
epithelial to mesenchymal transition (GO:0001837)	6/47	0.366974	0.767549	0	0	1.25546	1.25855	OLFM1;TRIM28;HGF;HMGA2;LOXL2;ENG
negative regulation of cold-induced thermogenesis (GO:0120163)	6/47	0.366974	0.767549	0	0	1.25546	1.25855	FOXC2;TLE3;NR1H2;DDIT3;ALDH1A1;PGAM5
negative regulation of metabolic process (GO:0009892)	7/56	0.367891	0.767549	0	0	1.22561	1.22557	TLE3;FOXC2;DDIT3;GSTP1;NR1H2;ALDH1A1;PGAM5
peptidyl-tyrosine modification (GO:0018212)	7/56	0.367891	0.767549	0	0	1.22561	1.22557	TPST2;SRC;PDGFB;ABL2;TEK;EPHB2;EPHA1
chemical homeostasis (GO:0048878)	8/65	0.367905	0.767549	0	0	1.20414	1.20406	TLCD3A;VGF;IRS2;PPARG;ATP13A2;ABHD5;THADA;SLC4A5
negative regulation of inflammatory response (GO:0050728)	24/212	0.369747	0.767549	0	0	1.09565	1.0901	PTGER4;PTGIR;SRC;PLK2;GSTP1;PTGER2;PRKCD;SIGLEC10;GBA;RHBDF2;GPS2;ADM;ADRB2;METRNL;ADCY7;ADCYAP1;MFHAS1;GPR176;HTR7;ADORA2B;PLCG2;MYH9;PPARG;TEK
regulation of proteasomal ubiquitin-dependent protein catabolic process (GO:0032434)	12/102	0.376892	0.767549	0	0	1.14402	1.11633	VCP;DAB2;HSP90AB1;DESI1;TRIM39;GIPC1;PLK1;ARIH2;TRIB3;HSPBP1;CCAR2;DDA1
actin nucleation (GO:0045010)	3/21	0.378234	0.767549	0	0	1.42961	1.38993	ARPC1B;ARPC1A;ARPC4
anterior/posterior axis specification (GO:0009948)	3/21	0.378234	0.767549	0	0	1.42961	1.38993	SKI;DDIT3;SIX2
calcium ion transport into cytosol (GO:0060402)	3/21	0.378234	0.767549	0	0	1.42961	1.38993	JPH3;ADRA1A;SLC8A1
cellular response to inorganic substance (GO:0071241)	3/21	0.378234	0.767549	0	0	1.42961	1.38993	NSMCE3;CDK2;TIMELESS
NAD biosynthetic process (GO:0009435)	3/21	0.378234	0.767549	0	0	1.42961	1.38993	NNMT;NAXE;HAAO
negative regulation of ion transmembrane transporter activity (GO:0032413)	3/21	0.378234	0.767549	0	0	1.42961	1.38993	NEDD4;HECW1;MMP9
neurotrophin signaling pathway (GO:0038179)	3/21	0.378234	0.767549	0	0	1.42961	1.38993	BDNF;SORT1;BCAR1
poly(A)+ mRNA export from nucleus (GO:0016973)	3/21	0.378234	0.767549	0	0	1.42961	1.38993	NUP93;DDX19A;PCID2
positive regulation of antigen receptor-mediated signaling pathway (GO:0050857)	3/21	0.378234	0.767549	0	0	1.42961	1.38993	PRKCH;RELA;FOXP1
positive regulation of phosphatase activity (GO:0010922)	3/21	0.378234	0.767549	0	0	1.42961	1.38993	PPP1R15A;PTPA;HSP90AB1
positive regulation of T cell cytokine production (GO:0002726)	3/21	0.378234	0.767549	0	0	1.42961	1.38993	TRAF2;HLA-A;CD55
positive regulation of transcription from RNA polymerase II promoter involved in cellular response to chemical stimulus (GO:1901522)	3/21	0.378234	0.767549	0	0	1.42961	1.38993	CREB3;XBP1;RELA
regulation of cardiac muscle contraction by calcium ion signaling (GO:0010882)	3/21	0.378234	0.767549	0	0	1.42961	1.38993	GSTO1;SLC8A1;SLC9A1
regulation of cell-substrate junction assembly (GO:0090109)	3/21	0.378234	0.767549	0	0	1.42961	1.38993	VCL;ACTG1;SLC9A1
regulation of lipoprotein lipase activity (GO:0051004)	3/21	0.378234	0.767549	0	0	1.42961	1.38993	SORT1;NR1H2;ANGPTL4
regulation of transcription by RNA polymerase III (GO:0006359)	3/21	0.378234	0.767549	0	0	1.42961	1.38993	RPTOR;POLR3C;MAF1
regulation of transposition (GO:0010528)	3/21	0.378234	0.767549	0	0	1.42961	1.38993	APOBEC3C;SPOCD1;SMYD5
rRNA modification (GO:0000154)	3/21	0.378234	0.767549	0	0	1.42961	1.38993	NAT10;BUD23;FTSJ3
stress granule assembly (GO:0034063)	3/21	0.378234	0.767549	0	0	1.42961	1.38993	YTHDF1;PRRC2C;UBAP2L
vacuolar acidification (GO:0007035)	3/21	0.378234	0.767549	0	0	1.42961	1.38993	TMEM199;ATP6AP2;PPT1
zinc ion transport (GO:0006829)	3/21	0.378234	0.767549	0	0	1.42961	1.38993	SLC30A5;SLC39A14;SLC39A1
positive regulation of peptidyl-serine phosphorylation (GO:0033138)	11/93	0.378936	0.767549	0	0	1.15096	1.11688	RPTOR;MAD2L2;IL11;HSP90AB1;BDNF;CAV1;AXIN1;LIF;HCLS1;CD44;EIF4G1
vascular transport (GO:0010232)	10/84	0.380897	0.767549	0	0	1.15941	1.11909	SLC7A5;SLC9A3R1;SLC6A6;ABCC1;LRP3;SLC1A5;SLC29A1;SLC7A1;SLC38A2;SLC38A5
fibroblast growth factor receptor signaling pathway (GO:0008543)	9/75	0.382725	0.767549	0	0	1.16991	1.12362	SETX;PTBP1;FIBP;POLR2C;POLR2E;POLR2G;GTF2F1;SHCBP1;POLR2L
alpha-amino acid catabolic process (GO:1901606)	4/30	0.384127	0.767549	0	0	1.31968	1.26265	IL4I1;HAAO;BLMH;HSD17B10
extrinsic apoptotic signaling pathway via death domain receptors (GO:0008625)	4/30	0.384127	0.767549	0	0	1.31968	1.26265	BAG3;SORT1;BAX;TNFRSF10A
negative regulation of cytoskeleton organization (GO:0051494)	4/30	0.384127	0.767549	0	0	1.31968	1.26265	PRKCD;TWF2;FKBP4;CORO1A
negative regulation of gene expression, epigenetic (GO:0045814)	4/30	0.384127	0.767549	0	0	1.31968	1.26265	DNMT1;SMYD5;MACROH2A1;PHF19
negative regulation of Notch signaling pathway (GO:0045746)	4/30	0.384127	0.767549	0	0	1.31968	1.26265	NIBAN2;RITA1;WWP2;ZBTB7A
peptidyl-lysine trimethylation (GO:0018023)	4/30	0.384127	0.767549	0	0	1.31968	1.26265	SMYD5;SUV39H1;EEF2KMT;WDR61
positive regulation of lipid kinase activity (GO:0090218)	4/30	0.384127	0.767549	0	0	1.31968	1.26265	PDGFB;PIK3R4;TNFAIP8L3;TEK
primary neural tube formation (GO:0014020)	4/30	0.384127	0.767549	0	0	1.31968	1.26265	VASP;SKI;MTHFD1L;DLC1
regulation of protein localization to membrane (GO:1905475)	4/30	0.384127	0.767549	0	0	1.31968	1.26265	NECAB2;CDK5;VPS4A;ACTB
regulation of type I interferon-mediated signaling pathway (GO:0060338)	4/30	0.384127	0.767549	0	0	1.31968	1.26265	IFNAR2;HSP90AB1;CDC37;NLRC5
ERBB signaling pathway (GO:0038127)	8/66	0.384344	0.767549	0	0	1.18332	1.13151	SHC1;SRC;CDC37;NRG1;PRKCA;IQGAP1;BCAR1;HBEGF
positive regulation of T cell proliferation (GO:0042102)	8/66	0.384344	0.767549	0	0	1.18332	1.13151	CD274;PNP;ANXA1;HLA-DPB1;PDCD1LG2;SLC7A1;IL27RA;HLA-DPA1
regulation of protein localization (GO:0032880)	8/66	0.384344	0.767549	0	0	1.18332	1.13151	ADCYAP1;HSP90AB1;DNAJB6;ITGB3;VPS4A;AAK1;TRIM25;TRIM14
cellular response to interferon-gamma (GO:0071346)	14/121	0.384752	0.767549	0	0	1.12265	1.0723	STAT1;IFNGR2;PRKCD;HLA-C;HLA-A;MID1;MT2A;EPRS1;IRF1;HLA-DPB1;TRIM25;CD44;HLA-DPA1;JAK1
renal system development (GO:0072001)	7/57	0.385629	0.767549	0	0	1.20103	1.14444	MME;STAT1;SIX2;AGTR1;HAS2;SULF1;GLI2
membrane protein proteolysis (GO:0033619)	5/39	0.386142	0.767549	0	0	1.2615	1.20038	AFG3L2;RHBDD1;MYH9;RELA;MBTPS2
negative regulation of lymphocyte proliferation (GO:0050672)	5/39	0.386142	0.767549	0	0	1.2615	1.20038	CD274;IL4I1;CEBPB;SDC4;PDCD1LG2
positive regulation of intracellular transport (GO:0032388)	5/39	0.386142	0.767549	0	0	1.2615	1.20038	RIPOR1;SPAG5;NEDD4;STX18;OAZ1
regulation of cellular component biogenesis (GO:0044087)	5/39	0.386142	0.767549	0	0	1.2615	1.20038	HSPA8;TIE1;MSN;TRAF2;HCFC1
regulation of nitric-oxide synthase activity (GO:0050999)	5/39	0.386142	0.767549	0	0	1.2615	1.20038	DDAH2;CAV1;NOSTRIN;NOSIP;GLA
regulation of protein targeting to mitochondrion (GO:1903214)	5/39	0.386142	0.767549	0	0	1.2615	1.20038	UBL5;ARIH2;HTRA2;UBE2J2;SAE1
regulation of receptor-mediated endocytosis (GO:0048259)	5/39	0.386142	0.767549	0	0	1.2615	1.20038	SERPINE1;FLOT1;AAK1;PPT1;DKK1
response to peptide (GO:1901652)	5/39	0.386142	0.767549	0	0	1.2615	1.20038	EIF2B3;ANXA1;STAT1;STAT3;MMP9
regulation of interleukin-2 production (GO:0032663)	6/48	0.386362	0.767549	0	0	1.2255	1.16543	STOML2;PNP;ANXA1;PLCG2;TRAF2;RUNX1
regulation of mitochondrion organization (GO:0010821)	6/48	0.386362	0.767549	0	0	1.2255	1.16543	TMEM102;PID1;HTRA2;ATP13A2;MYO19;PISD
regulation of protein metabolic process (GO:0051246)	6/48	0.386362	0.767549	0	0	1.2255	1.16543	HSP90AB1;FAF1;GBA;PLAUR;SNF8;CHMP6
protein-containing complex subunit organization (GO:0043933)	13/112	0.387379	0.767549	0	0	1.12666	1.06847	TUBGCP2;TRAF2;CAPG;PEX14;ADD2;AFG3L2;SLC9A3R1;TFAP4;EPRS1;GEMIN5;HES1;NUP98;TP53
regulation of macroautophagy (GO:0016241)	13/112	0.387379	0.767549	0	0	1.12666	1.06847	GBA;PRKAG1;SNX32;RPTOR;RRAGA;LARP1;CDK5;NEDD4;ATP6V1B2;QSOX1;ATP13A2;LAMTOR1;SNX5
nucleosome organization (GO:0034728)	11/94	0.392733	0.767549	0	0	1.13703	1.06269	H2AX;H2BC9;SMARCD1;SMARCC1;SMARCB1;GRWD1;NAP1L2;INO80;ARID1A;MACROH2A1;SMARCA4
negative regulation of defense response (GO:0031348)	10/85	0.395442	0.767549	0	0	1.14388	1.06124	PTGER4;MFHAS1;RNF26;PRKCD;GBA;PCBP2;GPS2;PPARG;TEK;METRNL
retrograde vesicle-mediated transport, Golgi to endoplasmic reticulum (GO:0006890)	10/85	0.395442	0.767549	0	0	1.14388	1.06124	NSF;COPB2;KIF3B;RAB1B;STX18;COPG2;KIF22;ARFGAP3;ERGIC1;ARCN1
regulation of epithelial to mesenchymal transition (GO:0010717)	9/76	0.398147	0.767549	0	0	1.15238	1.06127	SPRED3;MAD2L2;OLFM1;TIAM1;DAB2;BAMBI;TGFB1I1;LOXL2;TGFBR2
positive regulation of macromolecule metabolic process (GO:0010604)	42/384	0.399553	0.767549	0	0	1.05403	0.966976	CNTF;DNMT1;PID1;CXCL8;GBA;PDGFB;PRKAG1;PIK3CD;LRP3;PHB;ARRB2;ETS1;ACTG1;GJA1;TRIM28;ZC3H12A;UBR5;PLCG2;E2F1;EPHB2;SLC38A2;NSF;FOXD1;ANXA2;VDR;STAT3;FN1;HMGA2;MSN;SNF8;INHBA;DKK1;MED26;HCFC1;ACTA2;OLFM1;PLSCR1;AGO1;ATP13A2;TLR6;TP53;MYD88
AMP metabolic process (GO:0046033)	2/13	0.400354	0.767549	0	0	1.55944	1.42752	NT5E;NUDT2
cellular component maintenance (GO:0043954)	2/13	0.400354	0.767549	0	0	1.55944	1.42752	SUPV3L1;ITGA3
central nervous system neuron axonogenesis (GO:0021955)	2/13	0.400354	0.767549	0	0	1.55944	1.42752	HSP90AB1;EPHB2
central nervous system projection neuron axonogenesis (GO:0021952)	2/13	0.400354	0.767549	0	0	1.55944	1.42752	EPHB2;GLI2
cytoplasmic sequestering of protein (GO:0051220)	2/13	0.400354	0.767549	0	0	1.55944	1.42752	FLNA;NFKBIE
intracellular sterol transport (GO:0032366)	2/13	0.400354	0.767549	0	0	1.55944	1.42752	VPS4A;RELCH
lymphocyte mediated immunity (GO:0002449)	2/13	0.400354	0.767549	0	0	1.55944	1.42752	JAG1;CD55
mitochondrial outer membrane permeabilization (GO:0097345)	2/13	0.400354	0.767549	0	0	1.55944	1.42752	RTL10;BAX
muscle tissue development (GO:0060537)	2/13	0.400354	0.767549	0	0	1.55944	1.42752	CSRP1;ENG
negative regulation of alcohol biosynthetic process (GO:1902931)	2/13	0.400354	0.767549	0	0	1.55944	1.42752	ERLIN1;ERLIN2
negative regulation of CD4-positive, alpha-beta T cell activation (GO:2000515)	2/13	0.400354	0.767549	0	0	1.55944	1.42752	CD274;RUNX1
negative regulation of endoplasmic reticulum unfolded protein response (GO:1900102)	2/13	0.400354	0.767549	0	0	1.55944	1.42752	PPP1R15A;BFAR
negative regulation of hydrogen peroxide-induced cell death (GO:1903206)	2/13	0.400354	0.767549	0	0	1.55944	1.42752	HGF;MET
negative regulation of vascular endothelial growth factor receptor signaling pathway (GO:0030948)	2/13	0.400354	0.767549	0	0	1.55944	1.42752	NIBAN2;NEDD4
pathway-restricted SMAD protein phosphorylation (GO:0060389)	2/13	0.400354	0.767549	0	0	1.55944	1.42752	GDF6;TGFBR2
plasma membrane repair (GO:0001778)	2/13	0.400354	0.767549	0	0	1.55944	1.42752	MYOF;MYH9
positive regulation of calcium-mediated signaling (GO:0050850)	2/13	0.400354	0.767549	0	0	1.55944	1.42752	PLCG2;CDH13
positive regulation of CD4-positive, alpha-beta T cell activation (GO:2000516)	2/13	0.400354	0.767549	0	0	1.55944	1.42752	CD55;TGFBR2
positive regulation of cell aging (GO:0090343)	2/13	0.400354	0.767549	0	0	1.55944	1.42752	LMNA;HMGA2
positive regulation of heterochromatin assembly (GO:0031453)	2/13	0.400354	0.767549	0	0	1.55944	1.42752	DNMT1;TRIM28
positive regulation of insulin receptor signaling pathway (GO:0046628)	2/13	0.400354	0.767549	0	0	1.55944	1.42752	ERFE;SNX5
positive regulation of purine nucleotide biosynthetic process (GO:1900373)	2/13	0.400354	0.767549	0	0	1.55944	1.42752	VCP;PID1
positive regulation of reactive oxygen species biosynthetic process (GO:1903428)	2/13	0.400354	0.767549	0	0	1.55944	1.42752	PLCG2;TLR6
positive regulation of ruffle assembly (GO:1900029)	2/13	0.400354	0.767549	0	0	1.55944	1.42752	EPS8;CARMIL2
positive regulation of transporter activity (GO:0032411)	2/13	0.400354	0.767549	0	0	1.55944	1.42752	SYNGR3;SGK1
pre-mRNA cleavage required for polyadenylation (GO:0098789)	2/13	0.400354	0.767549	0	0	1.55944	1.42752	CPSF7;CSTF2
protein heterotetramerization (GO:0051290)	2/13	0.400354	0.767549	0	0	1.55944	1.42752	CPSF7;FARSA
regulation of cell aging (GO:0090342)	2/13	0.400354	0.767549	0	0	1.55944	1.42752	PNPT1;LMNA
regulation of cell communication by electrical coupling (GO:0010649)	2/13	0.400354	0.767549	0	0	1.55944	1.42752	CAV1;SLC8A1
regulation of chemokine (C-X-C motif) ligand 2 production (GO:2000341)	2/13	0.400354	0.767549	0	0	1.55944	1.42752	F2RL1;FOXP1
regulation of histone modification (GO:0031056)	2/13	0.400354	0.767549	0	0	1.55944	1.42752	NNMT;AKAP8
regulation of nucleocytoplasmic transport (GO:0046822)	2/13	0.400354	0.767549	0	0	1.55944	1.42752	NUP214;NEDD4
response to thyroid hormone (GO:0097066)	2/13	0.400354	0.767549	0	0	1.55944	1.42752	CTSL;GAS2L1
transport along microtubule (GO:0010970)	2/13	0.400354	0.767549	0	0	1.55944	1.42752	BAG3;COPG2
peptidyl-threonine modification (GO:0018210)	8/67	0.400814	0.767549	0	0	1.1632	1.06346	CDK5;CAD;PRKCD;CSNK2B;PRKCA;CDC42BPB;CIT;TGFBR2
positive regulation of cellular catabolic process (GO:0031331)	16/141	0.402184	0.767549	0	0	1.09822	1.00031	PNPT1;PLK2;FAF1;PRKCD;MSN;IRS2;ABHD5;PTTG1IP;GTPBP1;SUPV3L1;DHRSX;ZC3H12A;GAPDHS;TRIM14;ZC3H18;SH3BP4
regulation of small GTPase mediated signal transduction (GO:0051056)	16/141	0.402184	0.767549	0	0	1.09822	1.00031	VAV3;SRC;RHOG;ARHGEF18;OCRL;ARHGAP17;RHOC;ARHGAP22;SYDE1;TIAM1;ABR;ARHGDIA;DLC1;NUP62;RAC3;ITGAV
membrane lipid biosynthetic process (GO:0046467)	7/58	0.403383	0.767549	0	0	1.17741	1.06893	SPTLC1;SPTLC2;SPHK1;DEGS1;SGMS2;KDSR;CERS2
positive regulation of mitochondrion organization (GO:0010822)	7/58	0.403383	0.767549	0	0	1.17741	1.06893	PLAUR;PPIF;HTRA2;BAX;MMP9;TP53;CAMKK2
aminoglycan biosynthetic process (GO:0006023)	6/49	0.405745	0.767549	0	0	1.19693	1.07967	HS3ST3B1;EXT1;HS3ST3A1;SDC4;XYLT1;SDC1
oligosaccharide metabolic process (GO:0009311)	6/49	0.405745	0.767549	0	0	1.19693	1.07967	NEU3;B4GALT1;ST6GAL2;ST8SIA3;GLA;FUT4
fatty-acyl-CoA metabolic process (GO:0035337)	3/22	0.407672	0.767549	0	0	1.35429	1.2152	ACLY;PPT1;HTD2
female gonad development (GO:0008585)	3/22	0.407672	0.767549	0	0	1.35429	1.2152	CEBPB;ZFP42;INHBA
glutamate metabolic process (GO:0006536)	3/22	0.407672	0.767549	0	0	1.35429	1.2152	OAT;MTHFS;ALDH18A1
glutathione derivative biosynthetic process (GO:1901687)	3/22	0.407672	0.767549	0	0	1.35429	1.2152	GSTO2;GSTO1;GSTP1
glutathione derivative metabolic process (GO:1901685)	3/22	0.407672	0.767549	0	0	1.35429	1.2152	GSTO2;GSTO1;GSTP1
heme biosynthetic process (GO:0006783)	3/22	0.407672	0.767549	0	0	1.35429	1.2152	FECH;HMBS;TSPO
membrane protein intracellular domain proteolysis (GO:0031293)	3/22	0.407672	0.767549	0	0	1.35429	1.2152	RHBDD1;RELA;MBTPS2
negative regulation of cyclin-dependent protein kinase activity (GO:1904030)	3/22	0.407672	0.767549	0	0	1.35429	1.2152	LATS2;TFAP4;PLK1
negative regulation of lipid biosynthetic process (GO:0051055)	3/22	0.407672	0.767549	0	0	1.35429	1.2152	ERLIN1;TRIB3;ERLIN2
organelle fusion (GO:0048284)	3/22	0.407672	0.767549	0	0	1.35429	1.2152	VPS18;AFG3L2;BAX
positive regulation of calcium ion transmembrane transporter activity (GO:1901021)	3/22	0.407672	0.767549	0	0	1.35429	1.2152	VMP1;GSTO1;SLC9A1
positive regulation of DNA-templated transcription, initiation (GO:2000144)	3/22	0.407672	0.767549	0	0	1.35429	1.2152	FOSL1;SETX;SRF
positive regulation of lipid catabolic process (GO:0050996)	3/22	0.407672	0.767549	0	0	1.35429	1.2152	PRKCD;IRS2;ABHD5
positive regulation of neutrophil migration (GO:1902624)	3/22	0.407672	0.767549	0	0	1.35429	1.2152	CAMK1D;CXCL8;CD99
positive regulation of signal transduction by p53 class mediator (GO:1901798)	3/22	0.407672	0.767549	0	0	1.35429	1.2152	EIF5A;SPRED3;ATR
positive regulation of translational initiation (GO:0045948)	3/22	0.407672	0.767549	0	0	1.35429	1.2152	YTHDF1;LARP1;POLR2G
protein import into peroxisome membrane (GO:0045046)	3/22	0.407672	0.767549	0	0	1.35429	1.2152	PXMP2;PEX14;PEX26
regulation of platelet activation (GO:0010543)	3/22	0.407672	0.767549	0	0	1.35429	1.2152	THBD;PDGFB;PRKCA
regulation of viral release from host cell (GO:1902186)	3/22	0.407672	0.767549	0	0	1.35429	1.2152	TRIM28;VPS4A;TRIM25
zinc ion transmembrane transport (GO:0071577)	3/22	0.407672	0.767549	0	0	1.35429	1.2152	SLC30A5;SLC39A14;SLC39A1
negative regulation of I-kappaB kinase/NF-kappaB signaling (GO:0043124)	5/40	0.407682	0.767549	0	0	1.22539	1.0995	TRIM39;STAT1;GSTP1;ZC3H12A;OTUD7B
positive regulation of cation channel activity (GO:2001259)	5/40	0.407682	0.767549	0	0	1.22539	1.0995	GAL;GSTO1;ADRB2;EPHB2;LRRC55
positive regulation of ossification (GO:0045778)	5/40	0.407682	0.767549	0	0	1.22539	1.0995	FBN2;ANO6;CCN1;ATRAID;SLC8A1
ribosomal small subunit biogenesis (GO:0042274)	5/40	0.407682	0.767549	0	0	1.22539	1.0995	RRP7A;NOM1;EMG1;SURF6;ERAL1
embryonic skeletal system morphogenesis (GO:0048704)	4/31	0.408726	0.767549	0	0	1.27073	1.13694	COL2A1;EIF4A3;HOXD9;TGFBR2
negative regulation of DNA binding (GO:0043392)	4/31	0.408726	0.767549	0	0	1.27073	1.13694	MAD2L2;TFAP4;E2F1;HMGA2
negative regulation of proteasomal ubiquitin-dependent protein catabolic process (GO:0032435)	4/31	0.408726	0.767549	0	0	1.27073	1.13694	HSP90AB1;TRIM39;GIPC1;CCAR2
negative regulation of response to DNA damage stimulus (GO:2001021)	4/31	0.408726	0.767549	0	0	1.27073	1.13694	PTTG1IP;CCAR2;CD44;BCL2L1
peptide cross-linking (GO:0018149)	4/31	0.408726	0.767549	0	0	1.27073	1.13694	DSP;ANXA1;FN1;THBS1
positive regulation of mononuclear cell migration (GO:0071677)	4/31	0.408726	0.767549	0	0	1.27073	1.13694	CREB3;SERPINE1;ANO6;CALR
prostaglandin metabolic process (GO:0006693)	4/31	0.408726	0.767549	0	0	1.27073	1.13694	EDN1;GSTP1;PRXL2B;PTGES
protein acetylation (GO:0006473)	4/31	0.408726	0.767549	0	0	1.27073	1.13694	NAA10;SPHK1;NAT10;NAA80
receptor signaling pathway via JAK-STAT (GO:0007259)	4/31	0.408726	0.767549	0	0	1.27073	1.13694	IFNAR2;STAT1;CLCF1;STAT3
steroid hormone biosynthetic process (GO:0120178)	4/31	0.408726	0.767549	0	0	1.27073	1.13694	SRD5A3;FDXR;TSPO;HSD17B6
positive regulation of epithelial cell proliferation (GO:0050679)	14/123	0.40902	0.767549	0	0	1.10193	0.985111	NRP1;XBP1;ECM1;ITGB3;PTPRN;PDGFB;PIK3CD;VEGFC;PRKCA;PGF;MYDGF;CDH13;TEK;SCG2
negative regulation of cellular amide metabolic process (GO:0034249)	10/86	0.410011	0.767549	0	0	1.12877	1.00638	ILF3;LARP1;EPRS1;SPHK1;SHMT1;ORMDL2;EIF4A3;ENC1;PIN1;CALR
positive regulation of proteasomal protein catabolic process (GO:1901800)	10/86	0.410011	0.767549	0	0	1.12877	1.00638	VCP;DAB2;PSMC5;PSMC3;PLK1;ARIH2;ECSCR;TRIB3;HSPBP1;DDA1
regulation of neuron death (GO:1901214)	10/86	0.410011	0.767549	0	0	1.12877	1.00638	EFNB2;CDK5;GBA;ZNF746;HTRA2;TRAF2;ATP13A2;FOS;DKK1;EIF4G1
transport across blood-brain barrier (GO:0150104)	10/86	0.410011	0.767549	0	0	1.12877	1.00638	SLC7A5;SLC9A3R1;SLC6A6;ABCC1;LRP3;SLC1A5;SLC29A1;SLC7A1;SLC38A2;SLC38A5
positive regulation of kinase activity (GO:0033674)	13/114	0.412646	0.767549	0	0	1.10423	0.977423	MAP2K3;VAC14;TIE1;PRKAG1;IQGAP1;ADCYAP1;AXL;TEK;CCN1;EPHB2;EPHA1;MET;EPHA2
regulation of cell adhesion (GO:0030155)	15/133	0.417262	0.767549	0	0	1.09056	0.953193	CXCL8;SRC;PRKCA;PTPRJ;GPR4;TMEM102;PLAU;ARHGDIA;ABL2;CDH13;ITGAV;TGFBI;STX3;EPHB2;EPHA2
canonical Wnt signaling pathway (GO:0060070)	8/68	0.417285	0.767549	0	0	1.14374	0.999616	FZD2;WNT5B;SFRP5;CAV1;FZD6;AXIN1;WNT9A;PPP1CA
negative regulation of autophagy (GO:0010507)	7/59	0.42112	0.767549	0	0	1.15471	0.998633	RRAGA;DAP;HGF;STAT3;QSOX1;MET;EIF4G1
phospholipid transport (GO:0015914)	7/59	0.42112	0.767549	0	0	1.15471	0.998633	ABCC1;TMEM30A;TMEM30B;ATP8B1;PITPNA;TNFAIP8L3;ATP10A
positive regulation of tyrosine phosphorylation of STAT protein (GO:0042531)	7/59	0.42112	0.767549	0	0	1.15471	0.998633	SOCS3;CNTF;CLCF1;STAT3;LIF;HCLS1;HES1
regulation of secretion by cell (GO:1903530)	7/59	0.42112	0.767549	0	0	1.15471	0.998633	RAB3B;NSF;ANXA1;RAB15;RHBDF2;STXBP5;SYN1
response to reactive oxygen species (GO:0000302)	7/59	0.42112	0.767549	0	0	1.15471	0.998633	GPX1;PTPRN;GSTP1;HMOX1;FOS;MMP9;CAMKK2
activation of protein kinase C activity (GO:1990051)	1/5	0.423998	0.767549	0	0	2.14404	1.83964	PHB
ADP transport (GO:0015866)	1/5	0.423998	0.767549	0	0	2.14404	1.83964	SLC17A9
aggresome assembly (GO:0070842)	1/5	0.423998	0.767549	0	0	2.14404	1.83964	BAG3
alkaloid metabolic process (GO:0009820)	1/5	0.423998	0.767549	0	0	2.14404	1.83964	NNMT
alpha-beta T cell differentiation (GO:0046632)	1/5	0.423998	0.767549	0	0	2.14404	1.83964	ANXA1
amino-acid betaine biosynthetic process (GO:0006578)	1/5	0.423998	0.767549	0	0	2.14404	1.83964	SHMT1
atrial cardiac muscle tissue morphogenesis (GO:0055009)	1/5	0.423998	0.767549	0	0	2.14404	1.83964	ENG
beta-catenin destruction complex assembly (GO:1904885)	1/5	0.423998	0.767549	0	0	2.14404	1.83964	AXIN1
bile acid secretion (GO:0032782)	1/5	0.423998	0.767549	0	0	2.14404	1.83964	SLC9A3R1
cadmium ion transmembrane transport (GO:0070574)	1/5	0.423998	0.767549	0	0	2.14404	1.83964	SLC39A14
cadmium ion transport (GO:0015691)	1/5	0.423998	0.767549	0	0	2.14404	1.83964	SLC39A14
cardiac endothelial cell differentiation (GO:0003348)	1/5	0.423998	0.767549	0	0	2.14404	1.83964	NRG1
cardiac muscle cell myoblast differentiation (GO:0060379)	1/5	0.423998	0.767549	0	0	2.14404	1.83964	NRG1
carnitine biosynthetic process (GO:0045329)	1/5	0.423998	0.767549	0	0	2.14404	1.83964	SHMT1
CD4-positive, alpha-beta T cell activation (GO:0035710)	1/5	0.423998	0.767549	0	0	2.14404	1.83964	STOML2
cell-cell adhesion mediated by integrin (GO:0033631)	1/5	0.423998	0.767549	0	0	2.14404	1.83964	ITGB1
cellular response to erythropoietin (GO:0036018)	1/5	0.423998	0.767549	0	0	2.14404	1.83964	MT2A
cellular response to indole-3-methanol (GO:0071681)	1/5	0.423998	0.767549	0	0	2.14404	1.83964	CTNNA1
cellular response to macrophage colony-stimulating factor stimulus (GO:0036006)	1/5	0.423998	0.767549	0	0	2.14404	1.83964	PDE1B
cellular response to nicotine (GO:0071316)	1/5	0.423998	0.767549	0	0	2.14404	1.83964	RELA
cellular response to nutrient (GO:0031670)	1/5	0.423998	0.767549	0	0	2.14404	1.83964	XBP1
cellular response to sodium arsenite (GO:1903936)	1/5	0.423998	0.767549	0	0	2.14404	1.83964	ZC3H12A
cellular response to vitamin (GO:0071295)	1/5	0.423998	0.767549	0	0	2.14404	1.83964	FOLR1
cerebellar granule cell differentiation (GO:0021707)	1/5	0.423998	0.767549	0	0	2.14404	1.83964	CBLN1
chromatin maintenance (GO:0070827)	1/5	0.423998	0.767549	0	0	2.14404	1.83964	SUPV3L1
chronic inflammatory response (GO:0002544)	1/5	0.423998	0.767549	0	0	2.14404	1.83964	THBS1
ciliary neurotrophic factor-mediated signaling pathway (GO:0070120)	1/5	0.423998	0.767549	0	0	2.14404	1.83964	CNTF
copper ion import (GO:0015677)	1/5	0.423998	0.767549	0	0	2.14404	1.83964	STEAP3
dephosphorylation of RNA polymerase II C-terminal domain (GO:0070940)	1/5	0.423998	0.767549	0	0	2.14404	1.83964	CTDP1
disaccharide biosynthetic process (GO:0046351)	1/5	0.423998	0.767549	0	0	2.14404	1.83964	B4GALT1
DNA ligation involved in DNA repair (GO:0051103)	1/5	0.423998	0.767549	0	0	2.14404	1.83964	LIG3
dorsal/ventral axis specification (GO:0009950)	1/5	0.423998	0.767549	0	0	2.14404	1.83964	SMAD6
double-strand break repair via synthesis-dependent strand annealing (GO:0045003)	1/5	0.423998	0.767549	0	0	2.14404	1.83964	RAD54L
embryonic skeletal joint morphogenesis (GO:0060272)	1/5	0.423998	0.767549	0	0	2.14404	1.83964	COL2A1
embryonic viscerocranium morphogenesis (GO:0048703)	1/5	0.423998	0.767549	0	0	2.14404	1.83964	MTHFD1L
endocardial cell differentiation (GO:0060956)	1/5	0.423998	0.767549	0	0	2.14404	1.83964	NRG1
erythrose 4-phosphate/phosphoenolpyruvate family amino acid catabolic process (GO:1902222)	1/5	0.423998	0.767549	0	0	2.14404	1.83964	IL4I1
establishment of monopolar cell polarity (GO:0061162)	1/5	0.423998	0.767549	0	0	2.14404	1.83964	FSCN1
establishment of protein localization to telomere (GO:0070200)	1/5	0.423998	0.767549	0	0	2.14404	1.83964	ACD
extracellular exosome biogenesis (GO:0097734)	1/5	0.423998	0.767549	0	0	2.14404	1.83964	ATP13A2
fructose catabolic process (GO:0006001)	1/5	0.423998	0.767549	0	0	2.14404	1.83964	ALDH1A1
fructose catabolic process to hydroxyacetone phosphate and glyceraldehyde-3-phosphate (GO:0061624)	1/5	0.423998	0.767549	0	0	2.14404	1.83964	ALDH1A1
fructose transmembrane transport (GO:0015755)	1/5	0.423998	0.767549	0	0	2.14404	1.83964	SLC2A6
gamma-aminobutyric acid metabolic process (GO:0009448)	1/5	0.423998	0.767549	0	0	2.14404	1.83964	ALDH1A1
gastro-intestinal system smooth muscle contraction (GO:0014831)	1/5	0.423998	0.767549	0	0	2.14404	1.83964	SULF1
glial cell-derived neurotrophic factor receptor signaling pathway (GO:0035860)	1/5	0.423998	0.767549	0	0	2.14404	1.83964	SULF1
glucosylceramide metabolic process (GO:0006678)	1/5	0.423998	0.767549	0	0	2.14404	1.83964	GBA
glucuronate catabolic process (GO:0006064)	1/5	0.423998	0.767549	0	0	2.14404	1.83964	XYLB
glucuronate catabolic process to xylulose 5-phosphate (GO:0019640)	1/5	0.423998	0.767549	0	0	2.14404	1.83964	XYLB
glycerol ether metabolic process (GO:0006662)	1/5	0.423998	0.767549	0	0	2.14404	1.83964	NCEH1
hemoglobin metabolic process (GO:0020027)	1/5	0.423998	0.767549	0	0	2.14404	1.83964	INHBA
His-Purkinje system development (GO:0003164)	1/5	0.423998	0.767549	0	0	2.14404	1.83964	DSG2
histone H4-K20 methylation (GO:0034770)	1/5	0.423998	0.767549	0	0	2.14404	1.83964	SMYD5
histone H4-K20 trimethylation (GO:0034773)	1/5	0.423998	0.767549	0	0	2.14404	1.83964	SMYD5
inosine metabolic process (GO:0046102)	1/5	0.423998	0.767549	0	0	2.14404	1.83964	PNP
L-arginine import across plasma membrane (GO:0097638)	1/5	0.423998	0.767549	0	0	2.14404	1.83964	SLC7A1
L-aspartate transmembrane transport (GO:0070778)	1/5	0.423998	0.767549	0	0	2.14404	1.83964	SLC1A5
L-phenylalanine catabolic process (GO:0006559)	1/5	0.423998	0.767549	0	0	2.14404	1.83964	IL4I1
lysosomal protein catabolic process (GO:1905146)	1/5	0.423998	0.767549	0	0	2.14404	1.83964	TMEM199
mammary gland duct morphogenesis (GO:0060603)	1/5	0.423998	0.767549	0	0	2.14404	1.83964	EPHA2
mannose trimming involved in glycoprotein ERAD pathway (GO:1904382)	1/5	0.423998	0.767549	0	0	2.14404	1.83964	EDEM1
mature conventional dendritic cell differentiation (GO:0097029)	1/5	0.423998	0.767549	0	0	2.14404	1.83964	F2RL1
mature ribosome assembly (GO:0042256)	1/5	0.423998	0.767549	0	0	2.14404	1.83964	EIF6
medium-chain fatty acid catabolic process (GO:0051793)	1/5	0.423998	0.767549	0	0	2.14404	1.83964	ABHD2
meiotic mismatch repair (GO:0000710)	1/5	0.423998	0.767549	0	0	2.14404	1.83964	ERCC1
membrane raft distribution (GO:0031580)	1/5	0.423998	0.767549	0	0	2.14404	1.83964	NAXE
metanephric mesenchymal cell differentiation (GO:0072162)	1/5	0.423998	0.767549	0	0	2.14404	1.83964	STAT1
metanephric renal vesicle morphogenesis (GO:0072283)	1/5	0.423998	0.767549	0	0	2.14404	1.83964	SIX2
mitochondrial DNA repair (GO:0043504)	1/5	0.423998	0.767549	0	0	2.14404	1.83964	LIG3
mitochondrial tRNA methylation (GO:0070901)	1/5	0.423998	0.767549	0	0	2.14404	1.83964	HSD17B10
mRNA cleavage involved in gene silencing by miRNA (GO:0035279)	1/5	0.423998	0.767549	0	0	2.14404	1.83964	AGO1
negative regulation of anion transmembrane transport (GO:1903960)	1/5	0.423998	0.767549	0	0	2.14404	1.83964	SLC43A2
negative regulation of B cell differentiation (GO:0045578)	1/5	0.423998	0.767549	0	0	2.14404	1.83964	INHBA
negative regulation of CD4-positive, alpha-beta T cell differentiation (GO:0043371)	1/5	0.423998	0.767549	0	0	2.14404	1.83964	RUNX1
negative regulation of cGMP-mediated signaling (GO:0010754)	1/5	0.423998	0.767549	0	0	2.14404	1.83964	THBS1
negative regulation of CREB transcription factor activity (GO:0032792)	1/5	0.423998	0.767549	0	0	2.14404	1.83964	DDIT3
negative regulation of gene silencing by RNA (GO:0060967)	1/5	0.423998	0.767549	0	0	2.14404	1.83964	PPARG
negative regulation of histone H3-K27 methylation (GO:0061086)	1/5	0.423998	0.767549	0	0	2.14404	1.83964	MACROH2A1
negative regulation of histone H4 acetylation (GO:0090241)	1/5	0.423998	0.767549	0	0	2.14404	1.83964	PIH1D1
negative regulation of IRE1-mediated unfolded protein response (GO:1903895)	1/5	0.423998	0.767549	0	0	2.14404	1.83964	BFAR
negative regulation of macrophage cytokine production (GO:0010936)	1/5	0.423998	0.767549	0	0	2.14404	1.83964	CUEDC2
negative regulation of macrophage differentiation (GO:0045650)	1/5	0.423998	0.767549	0	0	2.14404	1.83964	INHBA
negative regulation of metallopeptidase activity (GO:1905049)	1/5	0.423998	0.767549	0	0	2.14404	1.83964	TIMP1
negative regulation of PERK-mediated unfolded protein response (GO:1903898)	1/5	0.423998	0.767549	0	0	2.14404	1.83964	PPP1R15A
negative regulation of posttranscriptional gene silencing (GO:0060149)	1/5	0.423998	0.767549	0	0	2.14404	1.83964	PPARG
negative regulation of protein polyubiquitination (GO:1902915)	1/5	0.423998	0.767549	0	0	2.14404	1.83964	GPS2
negative regulation of regulatory T cell differentiation (GO:0045590)	1/5	0.423998	0.767549	0	0	2.14404	1.83964	IRF1
negative regulation of smooth muscle cell apoptotic process (GO:0034392)	1/5	0.423998	0.767549	0	0	2.14404	1.83964	DNMT1
negative regulation of vascular endothelial cell proliferation (GO:1905563)	1/5	0.423998	0.767549	0	0	2.14404	1.83964	PPARG
neuroinflammatory response (GO:0150076)	1/5	0.423998	0.767549	0	0	2.14404	1.83964	ITGB1
nucleoside transport (GO:0015858)	1/5	0.423998	0.767549	0	0	2.14404	1.83964	SLC29A1
nucleoside triphosphate catabolic process (GO:0009143)	1/5	0.423998	0.767549	0	0	2.14404	1.83964	DCTPP1
ornithine transport (GO:0015822)	1/5	0.423998	0.767549	0	0	2.14404	1.83964	SLC7A1
oxidative DNA demethylation (GO:0035511)	1/5	0.423998	0.767549	0	0	2.14404	1.83964	ALKBH3
oxidative RNA demethylation (GO:0035513)	1/5	0.423998	0.767549	0	0	2.14404	1.83964	ALKBH3
p38MAPK cascade (GO:0038066)	1/5	0.423998	0.767549	0	0	2.14404	1.83964	MAP2K3
pentose catabolic process (GO:0019323)	1/5	0.423998	0.767549	0	0	2.14404	1.83964	XYLB
peptidyl-lysine oxidation (GO:0018057)	1/5	0.423998	0.767549	0	0	2.14404	1.83964	LOXL2
peripheral nervous system neuron differentiation (GO:0048934)	1/5	0.423998	0.767549	0	0	2.14404	1.83964	RUNX1
plus-end-directed vesicle transport along microtubule (GO:0072383)	1/5	0.423998	0.767549	0	0	2.14404	1.83964	KIF3B
PML body organization (GO:0030578)	1/5	0.423998	0.767549	0	0	2.14404	1.83964	ETS1
positive regulation by host of viral genome replication (GO:0044829)	1/5	0.423998	0.767549	0	0	2.14404	1.83964	PPIB
positive regulation of 3'-UTR-mediated mRNA stabilization (GO:1905870)	1/5	0.423998	0.767549	0	0	2.14404	1.83964	TENT4A
positive regulation of AMPA receptor activity (GO:2000969)	1/5	0.423998	0.767549	0	0	2.14404	1.83964	ADRB2
positive regulation of attachment of spindle microtubules to kinetochore (GO:0051987)	1/5	0.423998	0.767549	0	0	2.14404	1.83964	RCC2
positive regulation of axon extension involved in axon guidance (GO:0048842)	1/5	0.423998	0.767549	0	0	2.14404	1.83964	NRP1
positive regulation of bicellular tight junction assembly (GO:1903348)	1/5	0.423998	0.767549	0	0	2.14404	1.83964	EPHA2
positive regulation of blood-brain barrier permeability (GO:1905605)	1/5	0.423998	0.767549	0	0	2.14404	1.83964	TJP2
positive regulation of cAMP-dependent protein kinase activity (GO:2000481)	1/5	0.423998	0.767549	0	0	2.14404	1.83964	ADRB2
positive regulation of cardiac muscle contraction (GO:0060452)	1/5	0.423998	0.767549	0	0	2.14404	1.83964	ADRA1A
positive regulation of CD8-positive, alpha-beta T cell differentiation (GO:0043378)	1/5	0.423998	0.767549	0	0	2.14404	1.83964	RUNX1
positive regulation of cell proliferation involved in heart morphogenesis (GO:2000138)	1/5	0.423998	0.767549	0	0	2.14404	1.83964	PIM1
positive regulation of deoxyribonuclease activity (GO:0032077)	1/5	0.423998	0.767549	0	0	2.14404	1.83964	PRKCD
positive regulation of fibroblast growth factor receptor signaling pathway (GO:0045743)	1/5	0.423998	0.767549	0	0	2.14404	1.83964	NPTN
positive regulation of glial cell proliferation (GO:0060252)	1/5	0.423998	0.767549	0	0	2.14404	1.83964	PRKCH
positive regulation of glycoprotein metabolic process (GO:1903020)	1/5	0.423998	0.767549	0	0	2.14404	1.83964	RAB1B
positive regulation of histone H3-K27 methylation (GO:0061087)	1/5	0.423998	0.767549	0	0	2.14404	1.83964	PHF19
positive regulation of intrinsic apoptotic signaling pathway by p53 class mediator (GO:1902255)	1/5	0.423998	0.767549	0	0	2.14404	1.83964	EIF5A
positive regulation of leukocyte mediated immunity (GO:0002705)	1/5	0.423998	0.767549	0	0	2.14404	1.83964	PLCG2
positive regulation of leukocyte tethering or rolling (GO:1903238)	1/5	0.423998	0.767549	0	0	2.14404	1.83964	FUT4
positive regulation of long-term synaptic depression (GO:1900454)	1/5	0.423998	0.767549	0	0	2.14404	1.83964	CBLN1
positive regulation of maintenance of mitotic sister chromatid cohesion (GO:0034184)	1/5	0.423998	0.767549	0	0	2.14404	1.83964	MACROH2A1
positive regulation of maintenance of sister chromatid cohesion (GO:0034093)	1/5	0.423998	0.767549	0	0	2.14404	1.83964	MACROH2A1
positive regulation of metallopeptidase activity (GO:1905050)	1/5	0.423998	0.767549	0	0	2.14404	1.83964	STAT3
positive regulation of MHC class I biosynthetic process (GO:0045345)	1/5	0.423998	0.767549	0	0	2.14404	1.83964	NLRC5
positive regulation of necrotic cell death (GO:0010940)	1/5	0.423998	0.767549	0	0	2.14404	1.83964	SLC6A6
positive regulation of neutrophil extravasation (GO:2000391)	1/5	0.423998	0.767549	0	0	2.14404	1.83964	CD99
positive regulation of nucleobase-containing compound transport (GO:0032241)	1/5	0.423998	0.767549	0	0	2.14404	1.83964	NRDE2
positive regulation of oxidative stress-induced neuron death (GO:1903223)	1/5	0.423998	0.767549	0	0	2.14404	1.83964	TLR6
positive regulation of peroxisome proliferator activated receptor signaling pathway (GO:0035360)	1/5	0.423998	0.767549	0	0	2.14404	1.83964	GPS2
positive regulation of phospholipase A2 activity (GO:0032430)	1/5	0.423998	0.767549	0	0	2.14404	1.83964	AGTR1
positive regulation of prostaglandin biosynthetic process (GO:0031394)	1/5	0.423998	0.767549	0	0	2.14404	1.83964	ANXA1
positive regulation of protein localization to cilium (GO:1903566)	1/5	0.423998	0.767549	0	0	2.14404	1.83964	ENTR1
positive regulation of protein monoubiquitination (GO:1902527)	1/5	0.423998	0.767549	0	0	2.14404	1.83964	PEF1
positive regulation of RNA export from nucleus (GO:0046833)	1/5	0.423998	0.767549	0	0	2.14404	1.83964	NRDE2
positive regulation of smooth muscle cell differentiation (GO:0051152)	1/5	0.423998	0.767549	0	0	2.14404	1.83964	ENG
positive regulation of transcription from RNA polymerase II promoter involved in heart development (GO:1901228)	1/5	0.423998	0.767549	0	0	2.14404	1.83964	SRF
positive regulation of translation in response to stress (GO:0032056)	1/5	0.423998	0.767549	0	0	2.14404	1.83964	EIF4G1
positive regulation of vascular associated smooth muscle cell apoptotic process (GO:1905461)	1/5	0.423998	0.767549	0	0	2.14404	1.83964	PPARG
prostaglandin transport (GO:0015732)	1/5	0.423998	0.767549	0	0	2.14404	1.83964	SLCO2A1
protein de-ADP-ribosylation (GO:0051725)	1/5	0.423998	0.767549	0	0	2.14404	1.83964	ADPRS
protein deglycosylation involved in glycoprotein catabolic process (GO:0035977)	1/5	0.423998	0.767549	0	0	2.14404	1.83964	EDEM1
protein localization to microtubule end (GO:1905725)	1/5	0.423998	0.767549	0	0	2.14404	1.83964	GAS2L1
protein localization to microtubule plus-end (GO:1904825)	1/5	0.423998	0.767549	0	0	2.14404	1.83964	GAS2L1
pulmonary artery morphogenesis (GO:0061156)	1/5	0.423998	0.767549	0	0	2.14404	1.83964	JAG1
pyrimidine nucleoside transport (GO:0015864)	1/5	0.423998	0.767549	0	0	2.14404	1.83964	SLC29A1
pyrimidine nucleotide metabolic process (GO:0006220)	1/5	0.423998	0.767549	0	0	2.14404	1.83964	DCTD
pyrimidine ribonucleotide metabolic process (GO:0009218)	1/5	0.423998	0.767549	0	0	2.14404	1.83964	DHODH
R-loop disassembly (GO:0062176)	1/5	0.423998	0.767549	0	0	2.14404	1.83964	DDX23
regulation of adenylate cyclase-activating G protein-coupled receptor signaling pathway (GO:0106070)	1/5	0.423998	0.767549	0	0	2.14404	1.83964	PRKCA
regulation of adherens junction organization (GO:1903391)	1/5	0.423998	0.767549	0	0	2.14404	1.83964	ADD1
regulation of barbed-end actin filament capping (GO:2000812)	1/5	0.423998	0.767549	0	0	2.14404	1.83964	CARMIL2
regulation of catecholamine uptake involved in synaptic transmission (GO:0051940)	1/5	0.423998	0.767549	0	0	2.14404	1.83964	TOR1A
regulation of caveolin-mediated endocytosis (GO:2001286)	1/5	0.423998	0.767549	0	0	2.14404	1.83964	SRC
regulation of cell proliferation involved in heart morphogenesis (GO:2000136)	1/5	0.423998	0.767549	0	0	2.14404	1.83964	ENG
regulation of cellular response to osmotic stress (GO:0106049)	1/5	0.423998	0.767549	0	0	2.14404	1.83964	LETM1
regulation of chloride transport (GO:2001225)	1/5	0.423998	0.767549	0	0	2.14404	1.83964	ATP8B1
regulation of chromosome separation (GO:1905818)	1/5	0.423998	0.767549	0	0	2.14404	1.83964	PLSCR1
regulation of cyclase activity (GO:0031279)	1/5	0.423998	0.767549	0	0	2.14404	1.83964	CAP1
regulation of cysteine-type endopeptidase activity involved in execution phase of apoptosis (GO:2001270)	1/5	0.423998	0.767549	0	0	2.14404	1.83964	RNF34
regulation of dendritic cell cytokine production (GO:0002730)	1/5	0.423998	0.767549	0	0	2.14404	1.83964	PLCG2
regulation of endothelial tube morphogenesis (GO:1901509)	1/5	0.423998	0.767549	0	0	2.14404	1.83964	FOXP1
regulation of Fc-gamma receptor signaling pathway involved in phagocytosis (GO:1905449)	1/5	0.423998	0.767549	0	0	2.14404	1.83964	PTPRJ
regulation of fever generation (GO:0031620)	1/5	0.423998	0.767549	0	0	2.14404	1.83964	PTGES
regulation of glomerular mesangial cell proliferation (GO:0072124)	1/5	0.423998	0.767549	0	0	2.14404	1.83964	PDGFB
regulation of growth rate (GO:0040009)	1/5	0.423998	0.767549	0	0	2.14404	1.83964	RFTN1
regulation of histone H2B ubiquitination (GO:2001166)	1/5	0.423998	0.767549	0	0	2.14404	1.83964	WDR70
regulation of inflammatory response to wounding (GO:0106014)	1/5	0.423998	0.767549	0	0	2.14404	1.83964	SIGLEC10
regulation of interleukin-1 alpha production (GO:0032650)	1/5	0.423998	0.767549	0	0	2.14404	1.83964	S100A13
regulation of low-density lipoprotein particle receptor catabolic process (GO:0032803)	1/5	0.423998	0.767549	0	0	2.14404	1.83964	ANXA2
regulation of lyase activity (GO:0051339)	1/5	0.423998	0.767549	0	0	2.14404	1.83964	CAP1
regulation of maintenance of mitotic sister chromatid cohesion (GO:0034182)	1/5	0.423998	0.767549	0	0	2.14404	1.83964	MACROH2A1
regulation of miRNA metabolic process (GO:2000628)	1/5	0.423998	0.767549	0	0	2.14404	1.83964	RELA
regulation of morphogenesis of a branching structure (GO:0060688)	1/5	0.423998	0.767549	0	0	2.14404	1.83964	SIX2
regulation of natural killer cell differentiation (GO:0032823)	1/5	0.423998	0.767549	0	0	2.14404	1.83964	AXL
regulation of phosphatidylinositol biosynthetic process (GO:0010511)	1/5	0.423998	0.767549	0	0	2.14404	1.83964	PDGFB
regulation of plasma membrane organization (GO:1903729)	1/5	0.423998	0.767549	0	0	2.14404	1.83964	MYH9
regulation of protein import (GO:1904589)	1/5	0.423998	0.767549	0	0	2.14404	1.83964	HSPA8
regulation of protein monoubiquitination (GO:1902525)	1/5	0.423998	0.767549	0	0	2.14404	1.83964	PEF1
regulation of retinal ganglion cell axon guidance (GO:0090259)	1/5	0.423998	0.767549	0	0	2.14404	1.83964	NRP1
regulation of sequestering of zinc ion (GO:0061088)	1/5	0.423998	0.767549	0	0	2.14404	1.83964	AP3D1
regulation of skeletal muscle tissue development (GO:0048641)	1/5	0.423998	0.767549	0	0	2.14404	1.83964	FLOT1
regulation of snRNA transcription by RNA polymerase II (GO:1905380)	1/5	0.423998	0.767549	0	0	2.14404	1.83964	MEPCE
regulation of synaptic vesicle priming (GO:0010807)	1/5	0.423998	0.767549	0	0	2.14404	1.83964	STXBP1
regulation of synaptic vesicle recycling (GO:1903421)	1/5	0.423998	0.767549	0	0	2.14404	1.83964	CDK5
regulation of systemic arterial blood pressure by endothelin (GO:0003100)	1/5	0.423998	0.767549	0	0	2.14404	1.83964	EDN1
regulation of triglyceride metabolic process (GO:0090207)	1/5	0.423998	0.767549	0	0	2.14404	1.83964	PANK2
rescue of stalled ribosome (GO:0072344)	1/5	0.423998	0.767549	0	0	2.14404	1.83964	ZNF598
response to fructose (GO:0009750)	1/5	0.423998	0.767549	0	0	2.14404	1.83964	XBP1
response to indole-3-methanol (GO:0071680)	1/5	0.423998	0.767549	0	0	2.14404	1.83964	CTNNA1
response to macrophage colony-stimulating factor (GO:0036005)	1/5	0.423998	0.767549	0	0	2.14404	1.83964	PDE1B
response to mitochondrial depolarisation (GO:0098780)	1/5	0.423998	0.767549	0	0	2.14404	1.83964	GPS2
response to sodium arsenite (GO:1903935)	1/5	0.423998	0.767549	0	0	2.14404	1.83964	ZC3H12A
RNA import into mitochondrion (GO:0035927)	1/5	0.423998	0.767549	0	0	2.14404	1.83964	PNPT1
RNA localization to Cajal body (GO:0090670)	1/5	0.423998	0.767549	0	0	2.14404	1.83964	WRAP53
RNA phosphodiester bond hydrolysis, exonucleolytic (GO:0090503)	1/5	0.423998	0.767549	0	0	2.14404	1.83964	TOE1
rRNA transport (GO:0051029)	1/5	0.423998	0.767549	0	0	2.14404	1.83964	PNPT1
scaRNA localization to Cajal body (GO:0090666)	1/5	0.423998	0.767549	0	0	2.14404	1.83964	WRAP53
Schwann cell differentiation (GO:0014037)	1/5	0.423998	0.767549	0	0	2.14404	1.83964	ADGRG6
SRP-dependent cotranslational protein targeting to membrane, translocation (GO:0006616)	1/5	0.423998	0.767549	0	0	2.14404	1.83964	SEC61A2
stress granule disassembly (GO:0035617)	1/5	0.423998	0.767549	0	0	2.14404	1.83964	VCP
succinyl-CoA metabolic process (GO:0006104)	1/5	0.423998	0.767549	0	0	2.14404	1.83964	DLST
synaptic transmission, glycinergic (GO:0060012)	1/5	0.423998	0.767549	0	0	2.14404	1.83964	GLRA2
tight junction organization (GO:0120193)	1/5	0.423998	0.767549	0	0	2.14404	1.83964	ACTG1
Toll signaling pathway (GO:0008063)	1/5	0.423998	0.767549	0	0	2.14404	1.83964	MYD88
transcription initiation from RNA polymerase III promoter (GO:0006384)	1/5	0.423998	0.767549	0	0	2.14404	1.83964	CRCP
tricuspid valve development (GO:0003175)	1/5	0.423998	0.767549	0	0	2.14404	1.83964	TGFBR2
tRNA thio-modification (GO:0034227)	1/5	0.423998	0.767549	0	0	2.14404	1.83964	CTU2
trophoblast giant cell differentiation (GO:0060707)	1/5	0.423998	0.767549	0	0	2.14404	1.83964	E2F8
ubiquitin-dependent glycoprotein ERAD pathway (GO:0097466)	1/5	0.423998	0.767549	0	0	2.14404	1.83964	EDEM1
ubiquitin-independent protein catabolic process via the multivesicular body sorting pathway (GO:0090611)	1/5	0.423998	0.767549	0	0	2.14404	1.83964	VPS4A
uridine transport (GO:0015862)	1/5	0.423998	0.767549	0	0	2.14404	1.83964	SLC29A1
vascular endothelial growth factor receptor-2 signaling pathway (GO:0036324)	1/5	0.423998	0.767549	0	0	2.14404	1.83964	CLEC14A
vesicle fusion with Golgi apparatus (GO:0048280)	1/5	0.423998	0.767549	0	0	2.14404	1.83964	GOSR2
xylulose 5-phosphate biosynthetic process (GO:1901159)	1/5	0.423998	0.767549	0	0	2.14404	1.83964	XYLB
calcium ion transmembrane transport (GO:0070588)	10/87	0.424584	0.768318	0	0	1.11405	0.954343	LETM1;AFG3L2;SLC24A1;STOML2;ITGAV;ANO6;PHB;NALCN;SLC8A1;TMEM165
iron ion transport (GO:0006826)	6/50	0.425077	0.768625	0	0	1.16966	1.00063	STEAP3;REP15;FTH1;CLTC;ATP6V1B2;SLC39A14
neuron migration (GO:0001764)	6/50	0.425077	0.768625	0	0	1.16966	1.00063	NRP1;CDK5;TUBGCP2;NAV1;SH3RF1;LRP12
acylglycerol metabolic process (GO:0006639)	5/41	0.429117	0.770255	0	0	1.19129	1.00786	ABHD12;ABHD2;CAV1;SEL1L;MGLL
keratinocyte differentiation (GO:0030216)	5/41	0.429117	0.770255	0	0	1.19129	1.00786	DSP;ANXA1;JAG1;PIP5K1A;EPHA2
positive regulation of TOR signaling (GO:0032008)	5/41	0.429117	0.770255	0	0	1.19129	1.00786	RPTOR;RRAGA;PIP4P1;PIH1D1;LAMTOR1
protein processing (GO:0016485)	12/106	0.429644	0.770255	0	0	1.09509	0.925133	AFG3L2;FAM111A;PCSK1;STOML2;MME;CTSL;HTRA2;CASP2;ECE2;PCSK7;MMEL1;PRSS12
small GTPase mediated signal transduction (GO:0007264)	12/106	0.429644	0.770255	0	0	1.09509	0.925133	TIAM1;ABR;DNMT1;TRIM28;SHC1;PLK2;CDK2;ARHGEF18;MAPKAPK5;KSR2;TP53;NUCB2
negative regulation of transcription, DNA-templated (GO:0045892)	101/948	0.431007	0.770255	0	0	1.02353	0.861439	EHMT1;NOC2L;CCAR2;LOXL2;ELK3;DCAF1;TRIM28;CCND1;SAP130;KMT5A;MAF1;SAMD11;FST;FOXP4;DKK1;FOXP1;HCFC1;RUNX1;ILF3;BRMS1;THAP7;DDIT3;TIMELESS;TRIB3;TP53;ZFPM1;SHC1;PDGFB;GLIS3;PHB;MACROH2A1;NACC2;NACC1;UBC;ZBTB7A;HSPA8;NIBAN2;VDR;ATP8B1;CAV1;PLK1;RITA1;HMGA2;IRF2BP2;SMARCA4;DAB2;DAP;CDK5;CALR;HOXD9;SUV39H1;FHL2;OTUD7B;GLI2;LBH;CHMP1A;MLX;EID2B;EDN1;FOXD1;NCOA5;NRG1;ETV6;MED25;SARS1;NFX1;IRF1;CRY1;RARA;PPARG;FOXC2;HDAC5;CEBPB;UHRF1;GPS2;RELA;AURKB;RBM15B;CCDC85B;E2F1;ZNF746;FLNA;ZNF503;HES1;SAMD1;MTA2;E2F8;SPEN;STAT1;NR1H2;KCNIP3;STAT3;WWP2;PEX14;SKI;MAD2L2;KLF7;TFAP4;MYBBP1A;DNAJA3;TAF3
activation of phospholipase C activity (GO:0007202)	4/32	0.433117	0.770255	0	0	1.22528	1.02525	EDNRA;BDNF;PHB;ADRA1A
hematopoietic progenitor cell differentiation (GO:0002244)	4/32	0.433117	0.770255	0	0	1.22528	1.02525	FST;PRRC2C;INHBA;TP53
positive regulation of interleukin-10 production (GO:0032733)	4/32	0.433117	0.770255	0	0	1.22528	1.02525	CD274;STAT3;PLCG2;F2RL1
regulation of cell morphogenesis (GO:0022604)	4/32	0.433117	0.770255	0	0	1.22528	1.02525	CAPZB;CFL1;CAMSAP1;CD44
regulation of centrosome duplication (GO:0010824)	4/32	0.433117	0.770255	0	0	1.22528	1.02525	PLK2;CCNF;CHMP1A;NAT10
protein targeting (GO:0006605)	14/125	0.433359	0.770255	0	0	1.08195	0.904713	ICMT;TOMM40;EDEM1;ZFAND2A;ZDHHC12;LTBP2;ZDHHC14;CDC37;GIPC1;SRPRA;TSPO;HACL1;NACAD;AP1S3
calcium ion homeostasis (GO:0055074)	11/97	0.434241	0.770255	0	0	1.09718	0.915219	SLC24A1;EDN1;STOML2;TMEM203;CAV1;NPTN;ATP13A2;CALR;SLC8A1;CHERP;TMEM165
regulation of ERK1 and ERK2 cascade (GO:0070372)	26/238	0.435032	0.770255	0	0	1.05217	0.87576	NECAB2;NRP1;SEMA7A;SHC1;GSTP1;PDGFB;PHB;ARRB2;ADRA1A;SPRED3;SLC9A3R1;TNFAIP8L3;CCN2;CCN1;EPHB2;DUSP4;F2R;FN1;PRKCA;ADCYAP1;MFHAS1;F2RL1;PIN1;TEK;CD44;EPHA2
artery development (GO:0060840)	3/23	0.436672	0.770255	0	0	1.28651	1.06596	NRP1;HES1;ENG
ERK1 and ERK2 cascade (GO:0070371)	3/23	0.436672	0.770255	0	0	1.28651	1.06596	PTGER4;ITGAV;ZFP36L2
negative regulation of G protein-coupled receptor signaling pathway (GO:0045744)	3/23	0.436672	0.770255	0	0	1.28651	1.06596	CXCL8;CRY1;MET
negative regulation of GTPase activity (GO:0034260)	3/23	0.436672	0.770255	0	0	1.28651	1.06596	RCC2;SH3BP4;F11R
positive regulation of epithelial cell apoptotic process (GO:1904037)	3/23	0.436672	0.770255	0	0	1.28651	1.06596	ECSCR;ANO6;THBS1
regulation of necroptotic process (GO:0060544)	3/23	0.436672	0.770255	0	0	1.28651	1.06596	MLKL;CDC37;FLOT1
regulation of supramolecular fiber organization (GO:1902903)	3/23	0.436672	0.770255	0	0	1.28651	1.06596	HSPA8;GPX1;CAMSAP1
regulation of telomere capping (GO:1904353)	3/23	0.436672	0.770255	0	0	1.28651	1.06596	MAPKAPK5;AURKB;MAP3K4
regulation of toll-like receptor 4 signaling pathway (GO:0034143)	3/23	0.436672	0.770255	0	0	1.28651	1.06596	MFHAS1;FLOT1;F2RL1
response to copper ion (GO:0046688)	3/23	0.436672	0.770255	0	0	1.28651	1.06596	MT2A;LOXL2;MT1E
ion transport (GO:0006811)	13/116	0.437962	0.770255	0	0	1.08266	0.893872	SLC24A1;SLC20A1;ANO6;SLC8A1;SLC9A1;LASP1;PIEZO2;TSPO;SLC17A6;SLC25A10;LRRC8A;PLP2;SLC39A1
antigen processing and presentation of endogenous peptide antigen (GO:0002483)	2/14	0.438112	0.770255	0	0	1.4294	1.17966	TAP2;HLA-A
atrioventricular valve development (GO:0003171)	2/14	0.438112	0.770255	0	0	1.4294	1.17966	ZFPM1;TGFBR2
calcium ion import across plasma membrane (GO:0098703)	2/14	0.438112	0.770255	0	0	1.4294	1.17966	SLC24A1;SLC8A1
cAMP metabolic process (GO:0046058)	2/14	0.438112	0.770255	0	0	1.4294	1.17966	ADCY7;EPHA2
cytoplasmic sequestering of transcription factor (GO:0042994)	2/14	0.438112	0.770255	0	0	1.4294	1.17966	FAF1;NFKBIE
endothelial cell differentiation (GO:0045446)	2/14	0.438112	0.770255	0	0	1.4294	1.17966	JAG1;TIE1
ether lipid metabolic process (GO:0046485)	2/14	0.438112	0.770255	0	0	1.4294	1.17966	NCEH1;PEDS1
heart process (GO:0003015)	2/14	0.438112	0.770255	0	0	1.4294	1.17966	GPX1;NOX4
heterochromatin organization (GO:0070828)	2/14	0.438112	0.770255	0	0	1.4294	1.17966	HMGA2;LOXL2
intestinal absorption (GO:0050892)	2/14	0.438112	0.770255	0	0	1.4294	1.17966	F11R;TJP2
manganese ion transport (GO:0006828)	2/14	0.438112	0.770255	0	0	1.4294	1.17966	SLC39A14;TMEM165
monoacylglycerol metabolic process (GO:0046462)	2/14	0.438112	0.770255	0	0	1.4294	1.17966	ABHD12;MGLL
mRNA cleavage involved in mRNA processing (GO:0098787)	2/14	0.438112	0.770255	0	0	1.4294	1.17966	CPSF7;CSTF2
NAD biosynthesis via nicotinamide riboside salvage pathway (GO:0034356)	2/14	0.438112	0.770255	0	0	1.4294	1.17966	NNMT;NAXE
negative regulation of bone mineralization (GO:0030502)	2/14	0.438112	0.770255	0	0	1.4294	1.17966	ECM1;RFLNB
negative regulation of cell activation (GO:0050866)	2/14	0.438112	0.770255	0	0	1.4294	1.17966	THBD;PDGFB
negative regulation of cell migration involved in sprouting angiogenesis (GO:0090051)	2/14	0.438112	0.770255	0	0	1.4294	1.17966	HDAC5;THBS1
negative regulation of DNA damage response, signal transduction by p53 class mediator (GO:0043518)	2/14	0.438112	0.770255	0	0	1.4294	1.17966	PTTG1IP;CD44
negative regulation of interleukin-12 production (GO:0032695)	2/14	0.438112	0.770255	0	0	1.4294	1.17966	THBS1;CMKLR1
negative regulation of smooth muscle cell migration (GO:0014912)	2/14	0.438112	0.770255	0	0	1.4294	1.17966	IGFBP3;SERPINE1
negative regulation of translational initiation (GO:0045947)	2/14	0.438112	0.770255	0	0	1.4294	1.17966	LARP1;EIF4EBP1
nuclear pore organization (GO:0006999)	2/14	0.438112	0.770255	0	0	1.4294	1.17966	NUP93;NUP98
nucleoside phosphate catabolic process (GO:1901292)	2/14	0.438112	0.770255	0	0	1.4294	1.17966	ENTPD1;DCTPP1
ovarian follicle development (GO:0001541)	2/14	0.438112	0.770255	0	0	1.4294	1.17966	CEBPB;INHBA
peptidyl-serine dephosphorylation (GO:0070262)	2/14	0.438112	0.770255	0	0	1.4294	1.17966	PPP5C;PPP1CA
polarized epithelial cell differentiation (GO:0030859)	2/14	0.438112	0.770255	0	0	1.4294	1.17966	SLC9A3R1;MSN
positive regulation of brown fat cell differentiation (GO:0090336)	2/14	0.438112	0.770255	0	0	1.4294	1.17966	PIM1;METRNL
positive regulation of cellular response to insulin stimulus (GO:1900078)	2/14	0.438112	0.770255	0	0	1.4294	1.17966	ERFE;SNX5
positive regulation of glucose metabolic process (GO:0010907)	2/14	0.438112	0.770255	0	0	1.4294	1.17966	NNMT;IRS2
positive regulation of macrophage chemotaxis (GO:0010759)	2/14	0.438112	0.770255	0	0	1.4294	1.17966	THBS1;CMKLR1
positive regulation of mitochondrial translation (GO:0070131)	2/14	0.438112	0.770255	0	0	1.4294	1.17966	RPUSD3;MPV17L2
positive regulation of potassium ion transmembrane transporter activity (GO:1901018)	2/14	0.438112	0.770255	0	0	1.4294	1.17966	GAL;LRRC55
positive regulation of SMAD protein signal transduction (GO:0060391)	2/14	0.438112	0.770255	0	0	1.4294	1.17966	NUP93;DAB2
positive regulation of sodium ion transmembrane transporter activity (GO:2000651)	2/14	0.438112	0.770255	0	0	1.4294	1.17966	ACTN4;SLC9A1
positive regulation of T-helper cell differentiation (GO:0045624)	2/14	0.438112	0.770255	0	0	1.4294	1.17966	ANXA1;RARA
pre-miRNA processing (GO:0031054)	2/14	0.438112	0.770255	0	0	1.4294	1.17966	AGO1;ADAR
protein localization to kinetochore (GO:0034501)	2/14	0.438112	0.770255	0	0	1.4294	1.17966	RCC2;AURKB
protein localization to vacuole (GO:0072665)	2/14	0.438112	0.770255	0	0	1.4294	1.17966	SH3BP4;ATP13A2
protein maturation by iron-sulfur cluster transfer (GO:0097428)	2/14	0.438112	0.770255	0	0	1.4294	1.17966	BOLA2;LTO1
protein modification by small protein conjugation or removal (GO:0070647)	2/14	0.438112	0.770255	0	0	1.4294	1.17966	DESI1;SAE1
regulation of DNA methylation-dependent heterochromatin assembly (GO:0090308)	2/14	0.438112	0.770255	0	0	1.4294	1.17966	DNMT1;TRIM28
regulation of histone methylation (GO:0031060)	2/14	0.438112	0.770255	0	0	1.4294	1.17966	NNMT;PIH1D1
regulation of integrin-mediated signaling pathway (GO:2001044)	2/14	0.438112	0.770255	0	0	1.4294	1.17966	FLNA;TIMP1
regulation of nitric-oxide synthase biosynthetic process (GO:0051769)	2/14	0.438112	0.770255	0	0	1.4294	1.17966	EDN1;GSTP1
regulation of sensory perception of pain (GO:0051930)	2/14	0.438112	0.770255	0	0	1.4294	1.17966	F2R;MGLL
response to chemokine (GO:1990868)	2/14	0.438112	0.770255	0	0	1.4294	1.17966	ZC3H12A;SH2B3
ribonucleoside monophosphate biosynthetic process (GO:0009156)	2/14	0.438112	0.770255	0	0	1.4294	1.17966	IMPDH1;PFAS
steroid catabolic process (GO:0006706)	2/14	0.438112	0.770255	0	0	1.4294	1.17966	SPP1;HSD17B6
substrate-dependent cell migration (GO:0006929)	2/14	0.438112	0.770255	0	0	1.4294	1.17966	NRP1;VEGFC
sulfate transport (GO:0008272)	2/14	0.438112	0.770255	0	0	1.4294	1.17966	SLC25A10;SLC25A11
Notch signaling pathway (GO:0007219)	7/60	0.438802	0.771184	0	0	1.13285	0.93314	JAG1;POFUT1;STAT1;DTX1;HES1;SUSD5;NLE1
negative regulation of signal transduction (GO:0009968)	29/267	0.440887	0.773544	0	0	1.04536	0.85611	VCP;PID1;CXCL8;GBA;GPS2;PTPRJ;THBS1;SLC9A3R1;UBASH3B;PIP4K2C;ZBTB7A;PTGIR;NIBAN2;BDNF;IGFBP3;PRKCD;SPRY4;RITA1;NFATC1;WWP2;SULF1;DKK1;PTPRE;SFRP5;NEDD4;TMBIM1;CRY1;CALR;CBLN1
response to calcium ion (GO:0051592)	12/107	0.442846	0.773544	0	0	1.08351	0.882552	PEF1;CAV1;NEDD4;KCNMA1;PPIF;PLCG2;ANXA11;IQGAP1;THBS1;ADD1;KCNH1;SYT6
regulation of smoothened signaling pathway (GO:0008589)	6/51	0.444314	0.773544	0	0	1.14361	0.927722	TEDC1;TEDC2;VCP;RAB34;GAS1;TXNDC15
positive regulation of proteasomal ubiquitin-dependent protein catabolic process (GO:0032436)	9/79	0.444407	0.773544	0	0	1.10281	0.894393	CDC20;VCP;DAB2;CAV1;PLK1;ARIH2;TRIB3;HSPBP1;DDA1
positive regulation of ubiquitin-dependent protein catabolic process (GO:2000060)	9/79	0.444407	0.773544	0	0	1.10281	0.894393	VCP;DAB2;SMURF1;PLK1;ARIH2;AXIN1;TRIB3;HSPBP1;DDA1
recombinational repair (GO:0000725)	9/79	0.444407	0.773544	0	0	1.10281	0.894393	RECQL4;FEN1;RAD51D;RFWD3;SWI5;RPA1;LIG3;AUNIP;INO80
synapse organization (GO:0050808)	14/126	0.445526	0.773544	0	0	1.07223	0.866896	CYFIP1;BDNF;F2R;DKK1;ELFN1;PTPRF;PPFIBP1;CDH2;CDK5;NEDD4;PPFIA1;PIN1;SHANK2;CBLN1
negative regulation of neuron death (GO:1901215)	11/98	0.448059	0.773544	0	0	1.08451	0.870677	CNTF;CDK5;BDNF;CLCF1;F2R;GBA;PPT1;HTRA2;TRAF2;ATP13A2;EIF4G1
positive regulation of defense response (GO:0031349)	11/98	0.448059	0.773544	0	0	1.08451	0.870677	PTGER4;ABCC1;PLSCR1;POLR3B;POLR3C;SERPINE1;AGTR1;CCN4;GPR4;ETS1;GPSM3
heart development (GO:0007507)	18/164	0.449093	0.773544	0	0	1.05756	0.846604	FOXC2;HEG1;SRF;PDGFB;FN1;MICAL2;FOXL1;ZDHHC16;CRIP1;GLI2;TGFBR2;PDLIM1;DLC1;ALPK2;TEK;BORCS8;ZFPM1;FBN1
wound healing (GO:0042060)	8/70	0.45012	0.773544	0	0	1.10673	0.883434	DSP;ITGB3;SRF;MYOF;MYH9;HMOX1;NRG1;EPPK1
calcium ion transmembrane import into cytosol (GO:0097553)	5/42	0.45039	0.773544	0	0	1.15902	0.924486	SLC24A1;F2R;PLCG2;SLC8A1;CHERP
phosphatidylinositol phosphate biosynthetic process (GO:0046854)	5/42	0.45039	0.773544	0	0	1.15902	0.924486	SOCS3;PIK3CD;PIP4K2C;EFR3B;PI4K2A
regulation of double-strand break repair (GO:2000779)	5/42	0.45039	0.773544	0	0	1.15902	0.924486	PPP4C;UBR5;TIMELESS;TRIP12;WRAP53
skeletal system morphogenesis (GO:0048705)	5/42	0.45039	0.773544	0	0	1.15902	0.924486	FBN2;SKI;ANKRD11;RFLNB;HOXD9
negative regulation of inflammatory response to antigenic stimulus (GO:0002862)	15/136	0.452463	0.773544	0	0	1.06334	0.843282	PTGER4;PTGIR;SRC;PLK2;PTGER2;RHBDF2;ADM;ADRB2;ADCY7;ADCYAP1;GPR176;HTR7;ADORA2B;PLCG2;MYH9
second-messenger-mediated signaling (GO:0019932)	10/89	0.453665	0.773544	0	0	1.08572	0.85815	CHRM3;EDN1;CXCL8;DDAH2;SPHK1;RCAN3;AGTR1;PLCG2;KSR2;CAMKK2
positive regulation of interleukin-8 production (GO:0032757)	7/61	0.456398	0.773544	0	0	1.11181	0.872096	DDIT3;SERPINE1;F2R;STAT3;F2RL1;RELA;MYD88
negative regulation of smooth muscle cell proliferation (GO:0048662)	4/33	0.457222	0.773544	0	0	1.18297	0.925773	PTGIR;IGFBP3;HMOX1;PPARG
phosphatidylcholine biosynthetic process (GO:0006656)	4/33	0.457222	0.773544	0	0	1.18297	0.925773	PCYT1A;CSNK2B;PEMT;LPIN2
positive regulation of cholesterol transport (GO:0032376)	4/33	0.457222	0.773544	0	0	1.18297	0.925773	CAV1;NR1H2;GPS2;PPARG
positive regulation of histone modification (GO:0031058)	4/33	0.457222	0.773544	0	0	1.18297	0.925773	RPS6KA4;RUVBL2;AKAP8;GLYR1
regulation of sprouting angiogenesis (GO:1903670)	4/33	0.457222	0.773544	0	0	1.18297	0.925773	ITGA5;THBS1;EPN1;JAK1
positive regulation of cell adhesion (GO:0045785)	9/80	0.45975	0.773544	0	0	1.08722	0.844846	FOXC2;TMEM102;PDGFB;LIF;RAC3;PTPRJ;ITGAV;PRKCA;STX3
myeloid cell differentiation (GO:0030099)	6/52	0.463415	0.773544	0	0	1.11868	0.860416	IL11;MFHAS1;HCLS1;INHBA;ZFPM1;RUNX1
regulation of exocytosis (GO:0017157)	6/52	0.463415	0.773544	0	0	1.11868	0.860416	RAB3B;NSF;ANXA1;RAB15;STXBP5;CHMP6
regulation of inflammatory response to antigenic stimulus (GO:0002861)	15/137	0.464172	0.773544	0	0	1.05457	0.80938	PTGER4;PTGIR;SRC;PLK2;PTGER2;RHBDF2;ADM;ADRB2;ADCY7;ADCYAP1;GPR176;HTR7;ADORA2B;PLCG2;MYH9
canonical glycolysis (GO:0061621)	3/24	0.465117	0.773544	0	0	1.22517	0.93783	GAPDHS;PFKP;HK1
cardiac muscle cell differentiation (GO:0055007)	3/24	0.465117	0.773544	0	0	1.22517	0.93783	NRG1;ALPK2;SLC8A1
glucose catabolic process to pyruvate (GO:0061718)	3/24	0.465117	0.773544	0	0	1.22517	0.93783	GAPDHS;PFKP;HK1
immune response-activating cell surface receptor signaling pathway (GO:0002429)	3/24	0.465117	0.773544	0	0	1.22517	0.93783	BCAR1;CMKLR1;MICB
mammary gland development (GO:0030879)	3/24	0.465117	0.773544	0	0	1.22517	0.93783	CAV1;NRG1;GLI2
ncRNA 3'-end processing (GO:0043628)	3/24	0.465117	0.773544	0	0	1.22517	0.93783	TOE1;ELAC2;INTS7
negative regulation of neuron differentiation (GO:0045665)	3/24	0.465117	0.773544	0	0	1.22517	0.93783	DTX1;HES1;CALR
porphyrin-containing compound biosynthetic process (GO:0006779)	3/24	0.465117	0.773544	0	0	1.22517	0.93783	FECH;HMBS;TSPO
positive regulation of neuron apoptotic process (GO:0043525)	3/24	0.465117	0.773544	0	0	1.22517	0.93783	CDK5;DDIT3;BAX
positive regulation of viral life cycle (GO:1903902)	3/24	0.465117	0.773544	0	0	1.22517	0.93783	AXL;VPS4A;KPNA6
regulation of cardiac muscle hypertrophy (GO:0010611)	3/24	0.465117	0.773544	0	0	1.22517	0.93783	EDN1;PRKCA;SLC9A1
regulation of ruffle assembly (GO:1900027)	3/24	0.465117	0.773544	0	0	1.22517	0.93783	EPS8;CARMIL2;CAV1
histone acetylation (GO:0016573)	8/71	0.46643	0.773544	0	0	1.0891	0.830597	BRPF1;MRGBP;RUVBL2;TAF10;RUVBL1;WDR5;TAF6;JADE2
regulation of TOR signaling (GO:0032006)	8/71	0.46643	0.773544	0	0	1.0891	0.830597	RPTOR;RRAGA;PIH1D1;GBA;SH3BP4;MAPKAPK5;LAMTOR1;ITFG2
cellular amino acid catabolic process (GO:0009063)	10/90	0.468135	0.773544	0	0	1.07209	0.813715	BCKDHA;BCKDK;IL4I1;HAAO;SHMT1;DLST;BLMH;SDSL;SLC25A44;HSD17B10
negative regulation of translation (GO:0017148)	10/90	0.468135	0.773544	0	0	1.07209	0.813715	ILF3;YTHDF1;LARP1;EPRS1;SHMT1;EIF4A3;ENC1;EIF4EBP1;CALR;MEX3D
heart looping (GO:0001947)	5/43	0.471446	0.773544	0	0	1.12846	0.848546	SRF;MICAL2;FOLR1;TGFBR2;ENG
positive regulation of peptide hormone secretion (GO:0090277)	5/43	0.471446	0.773544	0	0	1.12846	0.848546	PSMD9;ADCYAP1;IRS2;LRRC8A;TM7SF3
positive regulation of phospholipase C activity (GO:0010863)	5/43	0.471446	0.773544	0	0	1.12846	0.848546	EDNRA;BDNF;ABL2;PHB;ADRA1A
positive regulation of T cell differentiation (GO:0045582)	5/43	0.471446	0.773544	0	0	1.12846	0.848546	IL4I1;SART1;XBP1;PNP;GLI2
I-kappaB kinase/NF-kappaB signaling (GO:0007249)	7/62	0.473875	0.773544	0	0	1.09154	0.815172	PRDX4;IRAK2;UBC;TRAF2;ERC1;MAP3K14;RELA
acute-phase response (GO:0006953)	2/15	0.474528	0.773544	0	0	1.31938	0.983508	CEBPB;PLSCR1
androgen receptor signaling pathway (GO:0030521)	2/15	0.474528	0.773544	0	0	1.31938	0.983508	PMEPA1;ARID1A
C21-steroid hormone biosynthetic process (GO:0006700)	2/15	0.474528	0.773544	0	0	1.31938	0.983508	FDXR;TSPO
calcium ion import into cytosol (GO:1902656)	2/15	0.474528	0.773544	0	0	1.31938	0.983508	SLC24A1;SLC8A1
cellular response to ATP (GO:0071318)	2/15	0.474528	0.773544	0	0	1.31938	0.983508	PDXP;HSP90B1
cellular response to estrogen stimulus (GO:0071391)	2/15	0.474528	0.773544	0	0	1.31938	0.983508	WBP2;RARA
cellular response to exogenous dsRNA (GO:0071360)	2/15	0.474528	0.773544	0	0	1.31938	0.983508	CAV1;FLOT1
cellular sodium ion homeostasis (GO:0006883)	2/15	0.474528	0.773544	0	0	1.31938	0.983508	SLC8A1;SLC9A1
detection of mechanical stimulus involved in sensory perception (GO:0050974)	2/15	0.474528	0.773544	0	0	1.31938	0.983508	LHFPL5;PIEZO2
endoplasmic reticulum tubular network organization (GO:0071786)	2/15	0.474528	0.773544	0	0	1.31938	0.983508	REEP4;TMEM33
engulfment of apoptotic cell (GO:0043652)	2/15	0.474528	0.773544	0	0	1.31938	0.983508	RHOG;THBS1
establishment of spindle localization (GO:0051293)	2/15	0.474528	0.773544	0	0	1.31938	0.983508	ESPL1;CFL1
ganglioside biosynthetic process (GO:0001574)	2/15	0.474528	0.773544	0	0	1.31938	0.983508	ST8SIA3;ST3GAL1
GTP metabolic process (GO:0046039)	2/15	0.474528	0.773544	0	0	1.31938	0.983508	IMPDH1;GTPBP1
heterocycle biosynthetic process (GO:0018130)	2/15	0.474528	0.773544	0	0	1.31938	0.983508	NFS1;PYCR2
intracellular cholesterol transport (GO:0032367)	2/15	0.474528	0.773544	0	0	1.31938	0.983508	VPS4A;RELCH
medium-chain fatty acid metabolic process (GO:0051791)	2/15	0.474528	0.773544	0	0	1.31938	0.983508	ACOT7;ABHD2
mitotic intra-S DNA damage checkpoint signaling (GO:0031573)	2/15	0.474528	0.773544	0	0	1.31938	0.983508	MDC1;EME1
mitotic recombination (GO:0006312)	2/15	0.474528	0.773544	0	0	1.31938	0.983508	RAD51D;ERCC1
mRNA methylation (GO:0080009)	2/15	0.474528	0.773544	0	0	1.31938	0.983508	NSUN2;TRMT61A
myoblast fusion (GO:0007520)	2/15	0.474528	0.773544	0	0	1.31938	0.983508	ADAM12;KCNH1
negative regulation of cellular component movement (GO:0051271)	2/15	0.474528	0.773544	0	0	1.31938	0.983508	ACTN1;PIN1
negative regulation of chondrocyte differentiation (GO:0032331)	2/15	0.474528	0.773544	0	0	1.31938	0.983508	RFLNB;WNT9A
negative regulation of leukocyte mediated cytotoxicity (GO:0001911)	2/15	0.474528	0.773544	0	0	1.31938	0.983508	ARRB2;MICA
negative regulation of single stranded viral RNA replication via double stranded DNA intermediate (GO:0045869)	2/15	0.474528	0.773544	0	0	1.31938	0.983508	APOBEC3C;HMGA2
negative regulation of ubiquitin-protein transferase activity (GO:0051444)	2/15	0.474528	0.773544	0	0	1.31938	0.983508	MAD2L2;LIMK1
nucleobase-containing small molecule catabolic process (GO:0034656)	2/15	0.474528	0.773544	0	0	1.31938	0.983508	ENTPD1;NUDT1
positive regulation of chromosome organization (GO:2001252)	2/15	0.474528	0.773544	0	0	1.31938	0.983508	FEN1;PPP1R10
positive regulation of DNA damage response, signal transduction by p53 class mediator (GO:0043517)	2/15	0.474528	0.773544	0	0	1.31938	0.983508	SPRED3;ATR
positive regulation of sprouting angiogenesis (GO:1903672)	2/15	0.474528	0.773544	0	0	1.31938	0.983508	ITGA5;JAK1
protein localization to chromosome, telomeric region (GO:0070198)	2/15	0.474528	0.773544	0	0	1.31938	0.983508	ACD;ATR
regulation of endothelial cell chemotaxis (GO:2001026)	2/15	0.474528	0.773544	0	0	1.31938	0.983508	THBS1;MET
regulation of extracellular matrix disassembly (GO:0010715)	2/15	0.474528	0.773544	0	0	1.31938	0.983508	CARMIL2;FSCN1
regulation of extracellular matrix organization (GO:1903053)	2/15	0.474528	0.773544	0	0	1.31938	0.983508	TIE1;RUNX1
regulation of integrin activation (GO:0033623)	2/15	0.474528	0.773544	0	0	1.31938	0.983508	PTGER4;SRC
regulation of lymphocyte activation (GO:0051249)	2/15	0.474528	0.773544	0	0	1.31938	0.983508	DCAF15;THEMIS2
regulation of non-canonical Wnt signaling pathway (GO:2000050)	2/15	0.474528	0.773544	0	0	1.31938	0.983508	TIAM1;WNT5B
regulation of nuclear-transcribed mRNA poly(A) tail shortening (GO:0060211)	2/15	0.474528	0.773544	0	0	1.31938	0.983508	POLR2G;TENT4A
regulation of secretion (GO:0051046)	2/15	0.474528	0.773544	0	0	1.31938	0.983508	NRG1;SGK1
regulation of triglyceride biosynthetic process (GO:0010866)	2/15	0.474528	0.773544	0	0	1.31938	0.983508	CTDNEP1;NR1H2
response to acidic pH (GO:0010447)	2/15	0.474528	0.773544	0	0	1.31938	0.983508	GPR4;SLC9A1
response to ethanol (GO:0045471)	2/15	0.474528	0.773544	0	0	1.31938	0.983508	GLRA2;ADCY7
T cell proliferation (GO:0042098)	2/15	0.474528	0.773544	0	0	1.31938	0.983508	MSN;CTPS1
ubiquinone biosynthetic process (GO:0006744)	2/15	0.474528	0.773544	0	0	1.31938	0.983508	NDUFA9;FDXR
ubiquinone metabolic process (GO:0006743)	2/15	0.474528	0.773544	0	0	1.31938	0.983508	AIFM2;FDXR
negative regulation of protein modification process (GO:0031400)	9/81	0.475017	0.773544	0	0	1.07206	0.798044	PPP1R15A;PTPA;MFHAS1;G6PD;PID1;IGFBP3;ZC3H12A;DNAJC10;EPHB2
positive regulation of cellular amide metabolic process (GO:0034250)	9/81	0.475017	0.773544	0	0	1.07206	0.798044	RBM3;YTHDF1;EIF6;EIF4A3;PRKCD;NAT10;PASK;THBS1;RELA
negative regulation of blood vessel endothelial cell migration (GO:0043537)	4/34	0.480968	0.773544	0	0	1.14347	0.836968	HDAC5;CSNK2B;PPARG;THBS1
response to steroid hormone (GO:0048545)	4/34	0.480968	0.773544	0	0	1.14347	0.836968	WBP2;ABHD2;CAV1;THBS1
epidermal cell differentiation (GO:0009913)	6/53	0.482341	0.773544	0	0	1.09482	0.798238	DSP;ANXA1;JAG1;ERCC2;PIP5K1A;EPHA2
heart morphogenesis (GO:0003007)	6/53	0.482341	0.773544	0	0	1.09482	0.798238	OLFM1;DLC1;HES1;ALPK2;ZFPM1;ENG
positive regulation of macroautophagy (GO:0016239)	6/53	0.482341	0.773544	0	0	1.09482	0.798238	SPTLC1;LARP1;SPTLC2;BAG3;PIP4K2C;ADRB2
positive regulation of NIK/NF-kappaB signaling (GO:1901224)	6/53	0.482341	0.773544	0	0	1.09482	0.798238	IRAK1;SPHK1;ILK;ACTN4;PHB;RELA
positive regulation of phagocytosis (GO:0050766)	6/53	0.482341	0.773544	0	0	1.09482	0.798238	CAMK1D;F2RL1;PTPRJ;ANO6;CALR;DOCK2
negative regulation of epithelial cell proliferation (GO:0050680)	8/72	0.482634	0.773544	0	0	1.07202	0.780963	STAT1;VDR;CAV1;EPPK1;SULF1;SCG2;THBS1;WDR77
3'-phosphoadenosine 5'-phosphosulfate biosynthetic process (GO:0050428)	1/6	0.484176	0.773544	0	0	1.71513	1.244	SLC35B3
activation of cysteine-type endopeptidase activity involved in apoptotic process by cytochrome c (GO:0008635)	1/6	0.484176	0.773544	0	0	1.71513	1.244	BAX
adherens junction maintenance (GO:0034334)	1/6	0.484176	0.773544	0	0	1.71513	1.244	KIFC3
adiponectin-activated signaling pathway (GO:0033211)	1/6	0.484176	0.773544	0	0	1.71513	1.244	CSNK2B
amylin receptor signaling pathway (GO:0097647)	1/6	0.484176	0.773544	0	0	1.71513	1.244	ADM
axo-dendritic transport (GO:0008088)	1/6	0.484176	0.773544	0	0	1.71513	1.244	HSPA8
B cell chemotaxis (GO:0035754)	1/6	0.484176	0.773544	0	0	1.71513	1.244	PIK3CD
cell junction disassembly (GO:0150146)	1/6	0.484176	0.773544	0	0	1.71513	1.244	DKK1
cellular carbohydrate catabolic process (GO:0044275)	1/6	0.484176	0.773544	0	0	1.71513	1.244	ENOSF1
cellular lipid biosynthetic process (GO:0097384)	1/6	0.484176	0.773544	0	0	1.71513	1.244	PEDS1
cellular response to bacterial lipopeptide (GO:0071221)	1/6	0.484176	0.773544	0	0	1.71513	1.244	TLR6
cellular response to cold (GO:0070417)	1/6	0.484176	0.773544	0	0	1.71513	1.244	DNAJC3
cellular response to lipoteichoic acid (GO:0071223)	1/6	0.484176	0.773544	0	0	1.71513	1.244	RELA
cellular response to salt (GO:1902075)	1/6	0.484176	0.773544	0	0	1.71513	1.244	ZC3H12A
cellular triglyceride homeostasis (GO:0035356)	1/6	0.484176	0.773544	0	0	1.71513	1.244	XBP1
choline transport (GO:0015871)	1/6	0.484176	0.773544	0	0	1.71513	1.244	SEC14L1
chondrocyte development (GO:0002063)	1/6	0.484176	0.773544	0	0	1.71513	1.244	SULF1
chromatin organization involved in negative regulation of transcription (GO:0097549)	1/6	0.484176	0.773544	0	0	1.71513	1.244	HMGA2
cobalamin transport (GO:0015889)	1/6	0.484176	0.773544	0	0	1.71513	1.244	CD320
contact inhibition (GO:0060242)	1/6	0.484176	0.773544	0	0	1.71513	1.244	PTPRJ
COPI coating of Golgi vesicle (GO:0048205)	1/6	0.484176	0.773544	0	0	1.71513	1.244	ARFGAP3
COPI-coated vesicle budding (GO:0035964)	1/6	0.484176	0.773544	0	0	1.71513	1.244	ARFGAP3
dehydroascorbic acid transport (GO:0070837)	1/6	0.484176	0.773544	0	0	1.71513	1.244	SLC2A6
dermatan sulfate proteoglycan metabolic process (GO:0050655)	1/6	0.484176	0.773544	0	0	1.71513	1.244	DSEL
double-strand break repair via classical nonhomologous end joining (GO:0097680)	1/6	0.484176	0.773544	0	0	1.71513	1.244	ZBTB7A
enzyme-directed rRNA pseudouridine synthesis (GO:0000455)	1/6	0.484176	0.773544	0	0	1.71513	1.244	RPUSD3
erythrose 4-phosphate/phosphoenolpyruvate family amino acid metabolic process (GO:1902221)	1/6	0.484176	0.773544	0	0	1.71513	1.244	IL4I1
free ubiquitin chain polymerization (GO:0010994)	1/6	0.484176	0.773544	0	0	1.71513	1.244	UBE2S
galactose catabolic process (GO:0019388)	1/6	0.484176	0.773544	0	0	1.71513	1.244	GALE
GDP-mannose metabolic process (GO:0019673)	1/6	0.484176	0.773544	0	0	1.71513	1.244	PMM2
glandular epithelial cell differentiation (GO:0002067)	1/6	0.484176	0.773544	0	0	1.71513	1.244	WDR77
glomerulus vasculature development (GO:0072012)	1/6	0.484176	0.773544	0	0	1.71513	1.244	TEK
glycerol ether biosynthetic process (GO:0046504)	1/6	0.484176	0.773544	0	0	1.71513	1.244	PEDS1
glycolipid transport (GO:0046836)	1/6	0.484176	0.773544	0	0	1.71513	1.244	RFT1
glycosylceramide metabolic process (GO:0006677)	1/6	0.484176	0.773544	0	0	1.71513	1.244	GLA
Golgi transport vesicle coating (GO:0048200)	1/6	0.484176	0.773544	0	0	1.71513	1.244	ARFGAP3
growth hormone secretion (GO:0030252)	1/6	0.484176	0.773544	0	0	1.71513	1.244	CDK16
heparan sulfate proteoglycan biosynthetic process, enzymatic modification (GO:0015015)	1/6	0.484176	0.773544	0	0	1.71513	1.244	HS3ST3B1
histone H4-K12 acetylation (GO:0043983)	1/6	0.484176	0.773544	0	0	1.71513	1.244	JADE2
hydrogen sulfide metabolic process (GO:0070813)	1/6	0.484176	0.773544	0	0	1.71513	1.244	SQOR
IMP biosynthetic process (GO:0006188)	1/6	0.484176	0.773544	0	0	1.71513	1.244	PFAS
inclusion body assembly (GO:0070841)	1/6	0.484176	0.773544	0	0	1.71513	1.244	BAG3
L-arginine transmembrane transport (GO:1903400)	1/6	0.484176	0.773544	0	0	1.71513	1.244	SLC7A1
L-ornithine transmembrane transport (GO:1903352)	1/6	0.484176	0.773544	0	0	1.71513	1.244	SLC7A1
L-serine biosynthetic process (GO:0006564)	1/6	0.484176	0.773544	0	0	1.71513	1.244	PHGDH
lymphocyte apoptotic process (GO:0070227)	1/6	0.484176	0.773544	0	0	1.71513	1.244	BAX
macromolecule biosynthetic process (GO:0009059)	1/6	0.484176	0.773544	0	0	1.71513	1.244	EIF4G1
megakaryocyte development (GO:0035855)	1/6	0.484176	0.773544	0	0	1.71513	1.244	SH2B3
melanosome assembly (GO:1903232)	1/6	0.484176	0.773544	0	0	1.71513	1.244	RAB32
mesenchymal to epithelial transition involved in metanephros morphogenesis (GO:0003337)	1/6	0.484176	0.773544	0	0	1.71513	1.244	SIX2
mesodermal cell fate commitment (GO:0001710)	1/6	0.484176	0.773544	0	0	1.71513	1.244	SIX2
mitochondrial protein catabolic process (GO:0035694)	1/6	0.484176	0.773544	0	0	1.71513	1.244	PISD
molybdopterin cofactor biosynthetic process (GO:0032324)	1/6	0.484176	0.773544	0	0	1.71513	1.244	NFS1
morphogenesis of an endothelium (GO:0003159)	1/6	0.484176	0.773544	0	0	1.71513	1.244	CSNK2B
negative regulation of amino acid transport (GO:0051956)	1/6	0.484176	0.773544	0	0	1.71513	1.244	SLC43A2
negative regulation of B cell receptor signaling pathway (GO:0050859)	1/6	0.484176	0.773544	0	0	1.71513	1.244	GPS2
negative regulation of blood vessel endothelial cell proliferation involved in sprouting angiogenesis (GO:1903588)	1/6	0.484176	0.773544	0	0	1.71513	1.244	THBS1
negative regulation of cardiac muscle cell apoptotic process (GO:0010667)	1/6	0.484176	0.773544	0	0	1.71513	1.244	PPP1R10
negative regulation of cardiac muscle cell differentiation (GO:2000726)	1/6	0.484176	0.773544	0	0	1.71513	1.244	DKK1
negative regulation of CD8-positive, alpha-beta T cell activation (GO:2001186)	1/6	0.484176	0.773544	0	0	1.71513	1.244	CD274
negative regulation of cellular extravasation (GO:0002692)	1/6	0.484176	0.773544	0	0	1.71513	1.244	PTGER4
negative regulation of chemokine-mediated signaling pathway (GO:0070100)	1/6	0.484176	0.773544	0	0	1.71513	1.244	SH2B3
negative regulation of cytosolic calcium ion concentration (GO:0051481)	1/6	0.484176	0.773544	0	0	1.71513	1.244	SLC8A1
negative regulation of endoplasmic reticulum calcium ion concentration (GO:0032471)	1/6	0.484176	0.773544	0	0	1.71513	1.244	THADA
negative regulation of excitatory postsynaptic potential (GO:0090394)	1/6	0.484176	0.773544	0	0	1.71513	1.244	CBLN1
negative regulation of glycogen biosynthetic process (GO:0045719)	1/6	0.484176	0.773544	0	0	1.71513	1.244	PASK
negative regulation of lens fiber cell differentiation (GO:1902747)	1/6	0.484176	0.773544	0	0	1.71513	1.244	SPRED3
negative regulation of meiotic cell cycle (GO:0051447)	1/6	0.484176	0.773544	0	0	1.71513	1.244	FBXO43
negative regulation of morphogenesis of an epithelium (GO:1905331)	1/6	0.484176	0.773544	0	0	1.71513	1.244	SULF1
negative regulation of protein targeting to membrane (GO:0090315)	1/6	0.484176	0.773544	0	0	1.71513	1.244	GDI1
neurotransmitter loading into synaptic vesicle (GO:0098700)	1/6	0.484176	0.773544	0	0	1.71513	1.244	SLC17A6
neutrophil extravasation (GO:0072672)	1/6	0.484176	0.773544	0	0	1.71513	1.244	PIK3CD
nucleotide transport (GO:0006862)	1/6	0.484176	0.773544	0	0	1.71513	1.244	SLC25A19
peptide antigen assembly with MHC protein complex (GO:0002501)	1/6	0.484176	0.773544	0	0	1.71513	1.244	CALR
peptidyl-diphthamide biosynthetic process from peptidyl-histidine (GO:0017183)	1/6	0.484176	0.773544	0	0	1.71513	1.244	DPH2
peptidyl-diphthamide metabolic process (GO:0017182)	1/6	0.484176	0.773544	0	0	1.71513	1.244	DPH2
peripheral nervous system neuron development (GO:0048935)	1/6	0.484176	0.773544	0	0	1.71513	1.244	RUNX1
plus-end-directed organelle transport along microtubule (GO:0072386)	1/6	0.484176	0.773544	0	0	1.71513	1.244	KIF3B
positive regulation of activin receptor signaling pathway (GO:0032927)	1/6	0.484176	0.773544	0	0	1.71513	1.244	CSNK2B
positive regulation of anion transport (GO:1903793)	1/6	0.484176	0.773544	0	0	1.71513	1.244	CEBPB
positive regulation of autophagosome maturation (GO:1901098)	1/6	0.484176	0.773544	0	0	1.71513	1.244	ADRB2
positive regulation of centriole replication (GO:0046601)	1/6	0.484176	0.773544	0	0	1.71513	1.244	NUP62
positive regulation of endoplasmic reticulum stress-induced intrinsic apoptotic signaling pathway (GO:1902237)	1/6	0.484176	0.773544	0	0	1.71513	1.244	DDIT3
positive regulation of epithelial cell differentiation involved in kidney development (GO:2000698)	1/6	0.484176	0.773544	0	0	1.71513	1.244	LIF
positive regulation of extrinsic apoptotic signaling pathway via death domain receptors (GO:1902043)	1/6	0.484176	0.773544	0	0	1.71513	1.244	THBS1
positive regulation of focal adhesion disassembly (GO:0120183)	1/6	0.484176	0.773544	0	0	1.71513	1.244	MAP4K4
positive regulation of gap junction assembly (GO:1903598)	1/6	0.484176	0.773544	0	0	1.71513	1.244	CAV1
positive regulation of gluconeogenesis (GO:0045722)	1/6	0.484176	0.773544	0	0	1.71513	1.244	NNMT
positive regulation of growth hormone secretion (GO:0060124)	1/6	0.484176	0.773544	0	0	1.71513	1.244	ADCYAP1
positive regulation of heart rate by epinephrine-norepinephrine (GO:0001996)	1/6	0.484176	0.773544	0	0	1.71513	1.244	ADRA1A
positive regulation of histone phosphorylation (GO:0033129)	1/6	0.484176	0.773544	0	0	1.71513	1.244	RPS6KA4
positive regulation of I-kappaB phosphorylation (GO:1903721)	1/6	0.484176	0.773544	0	0	1.71513	1.244	PLCG2
positive regulation of immune response to tumor cell (GO:0002839)	1/6	0.484176	0.773544	0	0	1.71513	1.244	CD274
positive regulation of ion transmembrane transport (GO:0034767)	1/6	0.484176	0.773544	0	0	1.71513	1.244	ANO6
positive regulation of kidney development (GO:0090184)	1/6	0.484176	0.773544	0	0	1.71513	1.244	FOXD1
positive regulation of lipoprotein particle clearance (GO:0010986)	1/6	0.484176	0.773544	0	0	1.71513	1.244	ANXA2
positive regulation of natural killer cell mediated cytotoxicity directed against tumor cell target (GO:0002860)	1/6	0.484176	0.773544	0	0	1.71513	1.244	PVR
positive regulation of natural killer cell mediated immune response to tumor cell (GO:0002857)	1/6	0.484176	0.773544	0	0	1.71513	1.244	PVR
positive regulation of osteoblast proliferation (GO:0033690)	1/6	0.484176	0.773544	0	0	1.71513	1.244	CCN1
positive regulation of skeletal muscle fiber development (GO:0048743)	1/6	0.484176	0.773544	0	0	1.71513	1.244	NIBAN2
positive regulation of sterol transport (GO:0032373)	1/6	0.484176	0.773544	0	0	1.71513	1.244	NR1H2
positive regulation of T cell differentiation in thymus (GO:0033089)	1/6	0.484176	0.773544	0	0	1.71513	1.244	GLI2
positive regulation of T-helper 2 cell differentiation (GO:0045630)	1/6	0.484176	0.773544	0	0	1.71513	1.244	RARA
positive regulation of vascular endothelial growth factor signaling pathway (GO:1900748)	1/6	0.484176	0.773544	0	0	1.71513	1.244	CCBE1
postsynaptic density assembly (GO:0097107)	1/6	0.484176	0.773544	0	0	1.71513	1.244	ZDHHC12
presynaptic active zone organization (GO:1990709)	1/6	0.484176	0.773544	0	0	1.71513	1.244	ERC1
proline transport (GO:0015824)	1/6	0.484176	0.773544	0	0	1.71513	1.244	SLC6A15
protection from natural killer cell mediated cytotoxicity (GO:0042270)	1/6	0.484176	0.773544	0	0	1.71513	1.244	HLA-A
protein deubiquitination involved in ubiquitin-dependent protein catabolic process (GO:0071947)	1/6	0.484176	0.773544	0	0	1.71513	1.244	OTUD7B
protein geranylgeranylation (GO:0018344)	1/6	0.484176	0.773544	0	0	1.71513	1.244	RABGGTB
protein insertion into mitochondrial membrane involved in apoptotic signaling pathway (GO:0001844)	1/6	0.484176	0.773544	0	0	1.71513	1.244	BAX
protein localization to nucleolus (GO:1902570)	1/6	0.484176	0.773544	0	0	1.71513	1.244	RRS1
protein localization to perinuclear region of cytoplasm (GO:1905719)	1/6	0.484176	0.773544	0	0	1.71513	1.244	RNF26
protein sulfation (GO:0006477)	1/6	0.484176	0.773544	0	0	1.71513	1.244	TPST2
proton-transporting V-type ATPase complex assembly (GO:0070070)	1/6	0.484176	0.773544	0	0	1.71513	1.244	PIP4P1
pteridine-containing compound biosynthetic process (GO:0042559)	1/6	0.484176	0.773544	0	0	1.71513	1.244	MTHFS
purine deoxyribonucleotide catabolic process (GO:0009155)	1/6	0.484176	0.773544	0	0	1.71513	1.244	PNP
purine nucleobase biosynthetic process (GO:0009113)	1/6	0.484176	0.773544	0	0	1.71513	1.244	SHMT1
purine ribonucleoside bisphosphate biosynthetic process (GO:0034036)	1/6	0.484176	0.773544	0	0	1.71513	1.244	SLC35B3
purine ribonucleoside catabolic process (GO:0046130)	1/6	0.484176	0.773544	0	0	1.71513	1.244	PNP
pyrimidine nucleotide-sugar transmembrane transport (GO:0090481)	1/6	0.484176	0.773544	0	0	1.71513	1.244	SLC35B4
regulation of 3'-UTR-mediated mRNA stabilization (GO:1905868)	1/6	0.484176	0.773544	0	0	1.71513	1.244	TENT4A
regulation of adipose tissue development (GO:1904177)	1/6	0.484176	0.773544	0	0	1.71513	1.244	KLF7
regulation of blood vessel remodeling (GO:0060312)	1/6	0.484176	0.773544	0	0	1.71513	1.244	TMBIM1
regulation of cardiac muscle hypertrophy in response to stress (GO:1903242)	1/6	0.484176	0.773544	0	0	1.71513	1.244	LMNA
regulation of cellular response to hypoxia (GO:1900037)	1/6	0.484176	0.773544	0	0	1.71513	1.244	AJUBA
regulation of digestive system process (GO:0044058)	1/6	0.484176	0.773544	0	0	1.71513	1.244	SGK1
regulation of DNA-dependent DNA replication initiation (GO:0030174)	1/6	0.484176	0.773544	0	0	1.71513	1.244	WDR18
regulation of endoplasmic reticulum tubular network organization (GO:1903371)	1/6	0.484176	0.773544	0	0	1.71513	1.244	TMEM33
regulation of focal adhesion disassembly (GO:0120182)	1/6	0.484176	0.773544	0	0	1.71513	1.244	MAP4K4
regulation of glucagon secretion (GO:0070092)	1/6	0.484176	0.773544	0	0	1.71513	1.244	PASK
regulation of glucokinase activity (GO:0033131)	1/6	0.484176	0.773544	0	0	1.71513	1.244	MIDN
regulation of glutamate receptor signaling pathway (GO:1900449)	1/6	0.484176	0.773544	0	0	1.71513	1.244	NECAB2
regulation of hepatocyte proliferation (GO:2000345)	1/6	0.484176	0.773544	0	0	1.71513	1.244	XBP1
regulation of membrane tubulation (GO:1903525)	1/6	0.484176	0.773544	0	0	1.71513	1.244	ATP10A
regulation of mRNA export from nucleus (GO:0010793)	1/6	0.484176	0.773544	0	0	1.71513	1.244	NSUN2
regulation of neutrophil extravasation (GO:2000389)	1/6	0.484176	0.773544	0	0	1.71513	1.244	CD99
regulation of nitric oxide mediated signal transduction (GO:0010749)	1/6	0.484176	0.773544	0	0	1.71513	1.244	THBS1
regulation of pro-B cell differentiation (GO:2000973)	1/6	0.484176	0.773544	0	0	1.71513	1.244	HES1
regulation of protein depolymerization (GO:1901879)	1/6	0.484176	0.773544	0	0	1.71513	1.244	WDR1
regulation of protein lipidation (GO:1903059)	1/6	0.484176	0.773544	0	0	1.71513	1.244	GBA
regulation of protein localization to cilium (GO:1903564)	1/6	0.484176	0.773544	0	0	1.71513	1.244	ENTR1
regulation of response to reactive oxygen species (GO:1901031)	1/6	0.484176	0.773544	0	0	1.71513	1.244	FBLN5
regulation of ribonucleoprotein complex localization (GO:2000197)	1/6	0.484176	0.773544	0	0	1.71513	1.244	NSUN2
regulation of sarcomere organization (GO:0060297)	1/6	0.484176	0.773544	0	0	1.71513	1.244	EDN1
regulation of superoxide metabolic process (GO:0090322)	1/6	0.484176	0.773544	0	0	1.71513	1.244	FBLN5
regulation of t-circle formation (GO:1904429)	1/6	0.484176	0.773544	0	0	1.71513	1.244	ERCC1
