## Supplementary Table 1 for "Tension-driven multi-scale self-organisation in human iPSC-derived muscle fibers" (part 33 of 33)

### Sheet: 27_Clust9_GO_Biological_Process (continued)
Term	Overlap	P-value	Adjusted P-value	Old P-value	Old Adjusted P-value	Odds Ratio	Combined Score	Genes
regulation of thymocyte apoptotic process (GO:0070243)	1/6	0.484176	0.773544	0	0	1.71513	1.244	TP53
regulation of type B pancreatic cell proliferation (GO:0061469)	1/6	0.484176	0.773544	0	0	1.71513	1.244	PTPRN
response to DNA damage checkpoint signaling (GO:0072423)	1/6	0.484176	0.773544	0	0	1.71513	1.244	EME1
response to lipoteichoic acid (GO:0070391)	1/6	0.484176	0.773544	0	0	1.71513	1.244	RELA
response to manganese ion (GO:0010042)	1/6	0.484176	0.773544	0	0	1.71513	1.244	ATP13A2
response to peptidoglycan (GO:0032494)	1/6	0.484176	0.773544	0	0	1.71513	1.244	RELA
retinal cone cell development (GO:0046549)	1/6	0.484176	0.773544	0	0	1.71513	1.244	THY1
retinal cone cell differentiation (GO:0042670)	1/6	0.484176	0.773544	0	0	1.71513	1.244	THY1
retinal ganglion cell axon guidance (GO:0031290)	1/6	0.484176	0.773544	0	0	1.71513	1.244	NRP1
ruffle assembly (GO:0097178)	1/6	0.484176	0.773544	0	0	1.71513	1.244	PIP5K1A
signal complex assembly (GO:0007172)	1/6	0.484176	0.773544	0	0	1.71513	1.244	SRC
snoRNA localization (GO:0048254)	1/6	0.484176	0.773544	0	0	1.71513	1.244	PIH1D1
snRNA modification (GO:0040031)	1/6	0.484176	0.773544	0	0	1.71513	1.244	MEPCE
spinal cord dorsal/ventral patterning (GO:0021513)	1/6	0.484176	0.773544	0	0	1.71513	1.244	GLI2
T-helper 17 cell lineage commitment (GO:0072540)	1/6	0.484176	0.773544	0	0	1.71513	1.244	STAT3
T-tubule organization (GO:0033292)	1/6	0.484176	0.773544	0	0	1.71513	1.244	MYOF
transmembrane receptor protein tyrosine phosphatase signaling pathway (GO:0007185)	1/6	0.484176	0.773544	0	0	1.71513	1.244	PTPRF
tRNA pseudouridine synthesis (GO:0031119)	1/6	0.484176	0.773544	0	0	1.71513	1.244	PUSL1
tyrosine catabolic process (GO:0006572)	1/6	0.484176	0.773544	0	0	1.71513	1.244	IL4I1
ventricular compact myocardium morphogenesis (GO:0003223)	1/6	0.484176	0.773544	0	0	1.71513	1.244	DSP
xenobiotic transport across blood-brain barrier (GO:1990962)	1/6	0.484176	0.773544	0	0	1.71513	1.244	ABCC1
positive regulation of developmental process (GO:0051094)	19/177	0.485942	0.776106	0	0	1.03133	0.744275	XBP1;CEBPB;NIBAN2;HSP90AB1;FOXD1;SRC;FST;SRF;PDGFB;CDC20;MAD2L2;SYDE1;SLC6A6;GJA1;PPP1R13L;HMCES;CFL1;LMNA;CCN2
neuropeptide signaling pathway (GO:0007218)	7/63	0.491205	0.782244	0	0	1.07199	0.762068	ADCYAP1;GLRA2;GAL;SORT1;SSTR1;NTSR1;HCRTR1
positive regulation of DNA metabolic process (GO:0051054)	7/63	0.491205	0.782244	0	0	1.07199	0.762068	H2AX;BABAM1;TRIM28;PPP1R10;HGF;PDGFB;WRAP53
mitotic spindle assembly (GO:0090307)	5/44	0.492238	0.782244	0	0	1.09946	0.779292	ARHGEF10;KIF3B;KIFC1;FLNA;AURKB
positive regulation of biosynthetic process (GO:0009891)	5/44	0.492238	0.782244	0	0	1.09946	0.779292	CXCL8;F2R;PLCG2;TLR6;RUNX1
positive regulation of receptor-mediated endocytosis (GO:0048260)	5/44	0.492238	0.782244	0	0	1.09946	0.779292	DAB2;ANXA2;SERPINE1;PPT1;ARRB2
divalent inorganic cation homeostasis (GO:0072507)	3/25	0.492908	0.782244	0	0	1.16942	0.827287	CAV1;ATP13A2;SLC8A1
fat-soluble vitamin metabolic process (GO:0006775)	3/25	0.492908	0.782244	0	0	1.16942	0.827287	VKORC1;CBR1;VDR
glycolytic process through glucose-6-phosphate (GO:0061620)	3/25	0.492908	0.782244	0	0	1.16942	0.827287	GAPDHS;PFKP;HK1
negative regulation of antigen receptor-mediated signaling pathway (GO:0050858)	3/25	0.492908	0.782244	0	0	1.16942	0.827287	GPS2;PTPRJ;THY1
negative regulation of cellular carbohydrate metabolic process (GO:0010677)	3/25	0.492908	0.782244	0	0	1.16942	0.827287	CRY1;ERFE;SOGA1
negative regulation of sequestering of calcium ion (GO:0051283)	3/25	0.492908	0.782244	0	0	1.16942	0.827287	F2R;PLCG2;CHERP
organophosphate ester transport (GO:0015748)	3/25	0.492908	0.782244	0	0	1.16942	0.827287	SLC25A19;PITPNA;TNFAIP8L3
phosphatidylinositol dephosphorylation (GO:0046856)	3/25	0.492908	0.782244	0	0	1.16942	0.827287	PIP4P1;OCRL;SYNJ2
regulation of heterotypic cell-cell adhesion (GO:0034114)	3/25	0.492908	0.782244	0	0	1.16942	0.827287	FLOT1;THY1;CD44
regulation of myotube differentiation (GO:0010830)	3/25	0.492908	0.782244	0	0	1.16942	0.827287	HDAC5;XBP1;BDNF
regulation of proteolysis involved in cellular protein catabolic process (GO:1903050)	3/25	0.492908	0.782244	0	0	1.16942	0.827287	GPX1;GBA;CTSC
regulation of ryanodine-sensitive calcium-release channel activity (GO:0060314)	3/25	0.492908	0.782244	0	0	1.16942	0.827287	JPH3;JSRP1;GSTO1
regulation of spindle assembly (GO:0090169)	3/25	0.492908	0.782244	0	0	1.16942	0.827287	SPAG5;CHMP1A;PLK1
response to hexose (GO:0009746)	3/25	0.492908	0.782244	0	0	1.16942	0.827287	EIF2B3;IRS2;THBS1
protein transport (GO:0015031)	39/369	0.494145	0.783947	0	0	1.01354	0.71447	RAB3B;UNC119B;COPB2;STEAP3;SAR1B;REP15;STXBP1;RAB1B;CLTC;SEL1L;LTBP2;HSP90B1;KIF3B;CHMP1A;STX3;TBC1D22A;SNX8;TMED6;TBC1D22B;NSF;ACD;AP3D1;ARFGAP3;ARCN1;PDIA4;RUFY1;VMP1;RAB32;TBC1D2;RAB15;RAB34;CANX;PPT1;ATP6V1B2;MYH9;PREB;PPARG;COPG2;SCG2
Wnt signaling pathway (GO:0016055)	10/92	0.496844	0.787967	0	0	1.04582	0.731531	FZD2;WNT5B;SFRP5;UBC;FZD6;AXIN1;PLCG2;RAC3;KLHL12;WNT9A
chromatin assembly (GO:0031497)	8/73	0.49871	0.789872	0	0	1.05547	0.734323	H2AX;H2BC9;GRWD1;HMGA2;NAP1L2;NOC2L;TP53;MACROH2A1
neurotransmitter transport (GO:0006836)	8/73	0.49871	0.789872	0	0	1.05547	0.734323	HSPA8;SLC6A15;STXBP1;PPFIA1;SLC17A6;SLC29A1;SLC38A2;SYN1
positive regulation of JNK cascade (GO:0046330)	8/73	0.49871	0.789872	0	0	1.05547	0.734323	SH3RF3;MFHAS1;GADD45B;AXIN1;F2RL1;TRAF2;CCN2;SH3RF1
response to molecule of bacterial origin (GO:0002237)	8/73	0.49871	0.789872	0	0	1.05547	0.734323	CXCL8;MAPKAPK3;IRAK1;NOCT;F2R;MAPKAPK2;SMAD6;FOXP1
positive regulation of MAPK cascade (GO:0043410)	29/274	0.499238	0.790447	0	0	1.01509	0.705152	NECAB2;NRP1;SEMA7A;SHC1;PDGFB;PTPRJ;IQGAP1;ADRB2;PHB;ARRB2;ADRA1A;MYDGF;DHX33;IRAK1;PLCG2;TNFAIP8L3;CCN2;IL11;EDN1;F2R;LIF;PRKCA;MID1;ADCYAP1;MFHAS1;F2RL1;LAMTOR1;TEK;CD44
glycosaminoglycan metabolic process (GO:0030203)	6/54	0.501056	0.791096	0	0	1.07195	0.740758	HS3ST3B1;EXT1;HS3ST3A1;SDC4;XYLT1;SDC1
regulation of proteasomal protein catabolic process (GO:0061136)	6/54	0.501056	0.791096	0	0	1.07195	0.740758	PSMC5;HSP90AB1;GPX1;DESI1;PSMC3;ECSCR
protein O-linked glycosylation (GO:0006493)	11/102	0.50281	0.791096	0	0	1.03661	0.712711	B3GALNT2;GALNT14;C1GALT1C1;SDF2L1;GALNT15;POFUT1;EOGT;GCNT1;OGA;POGLUT3;ST3GAL1
regulation of cell death (GO:0010941)	11/102	0.50281	0.791096	0	0	1.03661	0.712711	DUS2;PRR7;SLFN11;FAF1;ZC3H12A;CCN4;CCN2;PHB;CCN1;DKK1;EIF4G1
blood vessel diameter maintenance (GO:0097746)	4/35	0.504292	0.791096	0	0	1.10652	0.757524	EDNRA;EDN1;AGTR1;F2RL1
cellular response to virus (GO:0098586)	4/35	0.504292	0.791096	0	0	1.10652	0.757524	EIF5A;ZC3H12A;BAX;POU2F2
embryonic skeletal system development (GO:0048706)	4/35	0.504292	0.791096	0	0	1.10652	0.757524	XYLT1;WNT9A;SULF1;HOXD9
negative regulation of cell cycle G1/S phase transition (GO:1902807)	4/35	0.504292	0.791096	0	0	1.10652	0.757524	SLFN11;CDK4;SUSD2;CDK2AP2
negative regulation of neurogenesis (GO:0050768)	4/35	0.504292	0.791096	0	0	1.10652	0.757524	RTN4R;GDI1;ARHGDIA;THY1
positive regulation of lymphocyte activation (GO:0051251)	4/35	0.504292	0.791096	0	0	1.10652	0.757524	TNIP2;HLA-DPB1;THY1;HLA-DPA1
positive regulation of reproductive process (GO:2000243)	4/35	0.504292	0.791096	0	0	1.10652	0.757524	SYDE1;HYAL3;INHBA;TACR1
regulation of muscle cell differentiation (GO:0051147)	4/35	0.504292	0.791096	0	0	1.10652	0.757524	PTBP1;CDH2;SRF;CTNNA1
regulation of phosphatidylinositol 3-kinase activity (GO:0043551)	4/35	0.504292	0.791096	0	0	1.10652	0.757524	PDGFB;PIK3R4;TNFAIP8L3;TEK
regulation of TORC1 signaling (GO:1903432)	4/35	0.504292	0.791096	0	0	1.10652	0.757524	RRAGA;PIP4P1;PIH1D1;ITFG2
regulation of trans-synaptic signaling (GO:0099177)	4/35	0.504292	0.791096	0	0	1.10652	0.757524	ABR;PXK;PSMC5;BDNF
response to exogenous dsRNA (GO:0043330)	4/35	0.504292	0.791096	0	0	1.10652	0.757524	CAV1;RFTN1;FLOT1;SLC3A2
cell cycle G2/M phase transition (GO:0044839)	14/131	0.505894	0.791096	0	0	1.02612	0.699227	TUBB;NDE1;PLK1;AKAP8;HAUS5;PKMYT1;TUBB4B;ACTR1A;HAUS7;CDK2;CEP250;PHLDA1;AJUBA;LCMT1
regulation of innate immune response (GO:0045088)	7/64	0.508359	0.791096	0	0	1.05312	0.712508	IFNAR2;PLSCR1;HSP90AB1;POLR3B;POLR3C;CDC37;IRF1
3'-UTR-mediated mRNA destabilization (GO:0061158)	2/16	0.509471	0.791096	0	0	1.22507	0.826164	ZC3H12A;ZFP36L2
aromatic amino acid family catabolic process (GO:0009074)	2/16	0.509471	0.791096	0	0	1.22507	0.826164	IL4I1;HAAO
cellular response to corticosteroid stimulus (GO:0071384)	2/16	0.509471	0.791096	0	0	1.22507	0.826164	ANXA1;ZFP36L2
dendrite self-avoidance (GO:0070593)	2/16	0.509471	0.791096	0	0	1.22507	0.826164	PALLD;NPTN
digestive tract morphogenesis (GO:0048546)	2/16	0.509471	0.791096	0	0	1.22507	0.826164	SIX2;RBPMS2
Golgi to endosome transport (GO:0006895)	2/16	0.509471	0.791096	0	0	1.22507	0.826164	SORT1;DOP1B
histone H2A acetylation (GO:0043968)	2/16	0.509471	0.791096	0	0	1.22507	0.826164	RUVBL2;RUVBL1
motor neuron axon guidance (GO:0008045)	2/16	0.509471	0.791096	0	0	1.22507	0.826164	RHOG;LAMC2
N-terminal protein amino acid acetylation (GO:0006474)	2/16	0.509471	0.791096	0	0	1.22507	0.826164	NAA10;NAA80
necroptotic process (GO:0070266)	2/16	0.509471	0.791096	0	0	1.22507	0.826164	MLKL;PGAM5
odontogenesis of dentin-containing tooth (GO:0042475)	2/16	0.509471	0.791096	0	0	1.22507	0.826164	ANKRD11;GLI2
positive regulation of collagen biosynthetic process (GO:0032967)	2/16	0.509471	0.791096	0	0	1.22507	0.826164	F2R;RUNX1
positive regulation of double-strand break repair via nonhomologous end joining (GO:2001034)	2/16	0.509471	0.791096	0	0	1.22507	0.826164	MAD2L2;WRAP53
positive regulation of immunoglobulin mediated immune response (GO:0002891)	2/16	0.509471	0.791096	0	0	1.22507	0.826164	MAD2L2;HMCES
positive regulation of myeloid leukocyte cytokine production involved in immune response (GO:0061081)	2/16	0.509471	0.791096	0	0	1.22507	0.826164	SEMA7A;PLCG2
protein localization to microtubule organizing center (GO:1905508)	2/16	0.509471	0.791096	0	0	1.22507	0.826164	SPAG5;KIAA0753
regulation of ATP biosynthetic process (GO:2001169)	2/16	0.509471	0.791096	0	0	1.22507	0.826164	VCP;PID1
regulation of cholesterol storage (GO:0010885)	2/16	0.509471	0.791096	0	0	1.22507	0.826164	NR1H2;PPARG
regulation of defense response to virus (GO:0050688)	2/16	0.509471	0.791096	0	0	1.22507	0.826164	RNF26;PCBP2
regulation of isotype switching (GO:0045191)	2/16	0.509471	0.791096	0	0	1.22507	0.826164	MAD2L2;HMCES
regulation of neurotransmitter transport (GO:0051588)	2/16	0.509471	0.791096	0	0	1.22507	0.826164	FLOT1;SYN1
regulation of oxidative phosphorylation (GO:0002082)	2/16	0.509471	0.791096	0	0	1.22507	0.826164	VCP;PPIF
regulation of systemic arterial blood pressure (GO:0003073)	2/16	0.509471	0.791096	0	0	1.22507	0.826164	PLCB3;ADM
regulation of systemic arterial blood pressure by hormone (GO:0001990)	2/16	0.509471	0.791096	0	0	1.22507	0.826164	EDN1;AGTR1
resolution of meiotic recombination intermediates (GO:0000712)	2/16	0.509471	0.791096	0	0	1.22507	0.826164	CENPX;EME1
response to organophosphorus (GO:0046683)	2/16	0.509471	0.791096	0	0	1.22507	0.826164	VGF;STAT1
microtubule bundle formation (GO:0001578)	5/45	0.512721	0.791096	0	0	1.07192	0.716067	MTCL1;PLK1;RSPH9;NAV1;GAS2L1
mitotic G2/M transition checkpoint (GO:0044818)	5/45	0.512721	0.791096	0	0	1.07192	0.716067	BABAM1;TRIM39;PLK1;DONSON;HMGA2
negative regulation of T cell activation (GO:0050868)	5/45	0.512721	0.791096	0	0	1.07192	0.716067	CD274;IL4I1;CEBPB;SDC4;PDCD1LG2
positive regulation of Notch signaling pathway (GO:0045747)	5/45	0.512721	0.791096	0	0	1.07192	0.716067	JAG1;SRC;STAT3;AAK1;NOTCH2NLA
zymogen activation (GO:0031638)	5/45	0.512721	0.791096	0	0	1.07192	0.716067	CTSL;PLAU;PERP;PLAT;PRSS12
negative regulation of protein modification by small protein conjugation or removal (GO:1903321)	6/55	0.519528	0.791096	0	0	1.05002	0.687587	PRR7;GNL3L;U2AF2;CAV1;CRY1;ARRB2
endothelial cell development (GO:0001885)	3/26	0.51996	0.791096	0	0	1.11851	0.73151	MSN;F2RL1;MET
negative regulation of intrinsic apoptotic signaling pathway in response to DNA damage (GO:1902230)	3/26	0.51996	0.791096	0	0	1.11851	0.73151	CCAR2;CD44;BCL2L1
negative regulation of protein transport (GO:0051224)	3/26	0.51996	0.791096	0	0	1.11851	0.73151	RHBDF2;CSK;WWP2
negative regulation of transposition (GO:0010529)	3/26	0.51996	0.791096	0	0	1.11851	0.73151	APOBEC3C;SPOCD1;SMYD5
positive regulation of filopodium assembly (GO:0051491)	3/26	0.51996	0.791096	0	0	1.11851	0.73151	NRP1;DPYSL3;FSCN1
regulation of chondrocyte differentiation (GO:0032330)	3/26	0.51996	0.791096	0	0	1.11851	0.73151	WNT9A;GDF6;LOXL2
regulation of monocyte chemotaxis (GO:0090025)	3/26	0.51996	0.791096	0	0	1.11851	0.73151	CREB3;SERPINE1;ANO6
regulation of regulatory T cell differentiation (GO:0045589)	3/26	0.51996	0.791096	0	0	1.11851	0.73151	IL4I1;IRF1;RUNX1
regulation of cellular catabolic process (GO:0031329)	7/65	0.52531	0.791096	0	0	1.03491	0.666238	RPTOR;RRAGA;DDIT3;ABL2;TRIB3;PIP4K2C;SOGA1
cellular response to organic substance (GO:0071310)	13/123	0.52551	0.791096	0	0	1.01337	0.651987	PID1;MME;SHC1;SPHK1;STAT3;PDGFB;TWF2;HTRA2;TGFBR2;DPYSL3;HCLS1;PTPN9;EMD
regulation of anatomical structure morphogenesis (GO:0022603)	13/123	0.52551	0.791096	0	0	1.01337	0.651987	PID1;ETS1;MYO19;CAMSAP1;SIPA1L1;CDH2;CDK5;CAPZB;NEDD4;CFL1;HECW1;HMOX1;EPHA2
cyclic-nucleotide-mediated signaling (GO:0019935)	4/36	0.527139	0.791096	0	0	1.07188	0.686317	CAP1;ADCYAP1;GAL;ADGRG6
membrane assembly (GO:0071709)	4/36	0.527139	0.791096	0	0	1.07188	0.686317	ANXA2;VPS4A;RFTN1;FLOT1
negative regulation of toll-like receptor signaling pathway (GO:0034122)	4/36	0.527139	0.791096	0	0	1.07188	0.686317	MFHAS1;GPS2;F2RL1;TLR6
positive regulation of innate immune response (GO:0045089)	4/36	0.527139	0.791096	0	0	1.07188	0.686317	PLSCR1;POLR3B;POLR3C;NLRC5
positive regulation of interferon-beta production (GO:0032728)	4/36	0.527139	0.791096	0	0	1.07188	0.686317	POLR3B;POLR3C;IRF1;FLOT1
positive regulation of myeloid leukocyte differentiation (GO:0002763)	4/36	0.527139	0.791096	0	0	1.07188	0.686317	LIF;HCLS1;PRKCA;RUNX1
regulation of cardiac muscle contraction (GO:0055117)	4/36	0.527139	0.791096	0	0	1.07188	0.686317	ZC3H12A;ADRA1A;SLC8A1;SLC9A1
regulation of embryonic development (GO:0045995)	4/36	0.527139	0.791096	0	0	1.07188	0.686317	NIBAN2;CFL1;EHMT1;TRIP12
regulation of osteoclast differentiation (GO:0045670)	4/36	0.527139	0.791096	0	0	1.07188	0.686317	CEBPB;UBASH3B;LRRC17;FBN1
regulation of receptor internalization (GO:0002090)	4/36	0.527139	0.791096	0	0	1.07188	0.686317	FLOT1;ARRB2;DKK1;WDR54
transferrin transport (GO:0033572)	4/36	0.527139	0.791096	0	0	1.07188	0.686317	STEAP3;REP15;CLTC;ATP6V1B2
transition metal ion transport (GO:0000041)	4/36	0.527139	0.791096	0	0	1.07188	0.686317	SLC31A1;FTH1;SLC30A5;ATOX1
response to amino acid starvation (GO:1990928)	8/75	0.530383	0.791096	0	0	1.02385	0.649279	RPTOR;RRAGA;CEBPB;DAP;LARP1;ATP6V1B2;LAMTOR1;ITFG2
erythrocyte differentiation (GO:0030218)	5/46	0.532854	0.791096	0	0	1.04571	0.658286	MFHAS1;HCLS1;INHBA;SH2B3;ZFPM1
positive regulation of response to stimulus (GO:0048584)	5/46	0.532854	0.791096	0	0	1.04571	0.658286	NSMCE4A;PRKCD;ILK;HMGA2;IER5
regulation of B cell proliferation (GO:0030888)	5/46	0.532854	0.791096	0	0	1.04571	0.658286	VAV3;CLCF1;IRS2;EPHB2;CD320
regulation of DNA metabolic process (GO:0051052)	5/46	0.532854	0.791096	0	0	1.04571	0.658286	WDR70;ALYREF;WDR18;IL7R;POLH
regulation of double-strand break repair via homologous recombination (GO:0010569)	5/46	0.532854	0.791096	0	0	1.04571	0.658286	MAD2L2;PPP4C;FUS;TIMELESS;WRAP53
acylglycerol acyl-chain remodeling (GO:0036155)	1/7	0.53807	0.791096	0	0	1.4292	0.88577	MGLL
aldehyde catabolic process (GO:0046185)	1/7	0.53807	0.791096	0	0	1.4292	0.88577	PDXP
amino sugar catabolic process (GO:0046348)	1/7	0.53807	0.791096	0	0	1.4292	0.88577	ALDH1A1
amino-acid betaine metabolic process (GO:0006577)	1/7	0.53807	0.791096	0	0	1.4292	0.88577	CPT1A
arginine catabolic process (GO:0006527)	1/7	0.53807	0.791096	0	0	1.4292	0.88577	OAT
aspartate transmembrane transport (GO:0015810)	1/7	0.53807	0.791096	0	0	1.4292	0.88577	LRRC8D
astrocyte differentiation (GO:0048708)	1/7	0.53807	0.791096	0	0	1.4292	0.88577	STAT3
autophagosome membrane docking (GO:0016240)	1/7	0.53807	0.791096	0	0	1.4292	0.88577	VMP1
calcitonin family receptor signaling pathway (GO:0097646)	1/7	0.53807	0.791096	0	0	1.4292	0.88577	ADM
calcium ion export (GO:1901660)	1/7	0.53807	0.791096	0	0	1.4292	0.88577	LETM1
cation homeostasis (GO:0055080)	1/7	0.53807	0.791096	0	0	1.4292	0.88577	ATP13A2
cellular amino acid biosynthetic process (GO:0008652)	1/7	0.53807	0.791096	0	0	1.4292	0.88577	ALDH1A1
cellular ion homeostasis (GO:0006873)	1/7	0.53807	0.791096	0	0	1.4292	0.88577	ATP13A2
cellular protein complex disassembly (GO:0043624)	1/7	0.53807	0.791096	0	0	1.4292	0.88577	PEX14
cellular response to caffeine (GO:0071313)	1/7	0.53807	0.791096	0	0	1.4292	0.88577	SLC8A1
cellular response to histamine (GO:0071420)	1/7	0.53807	0.791096	0	0	1.4292	0.88577	DIAPH1
cellular response to interleukin-18 (GO:0071351)	1/7	0.53807	0.791096	0	0	1.4292	0.88577	PDGFB
cleavage furrow formation (GO:0036089)	1/7	0.53807	0.791096	0	0	1.4292	0.88577	AURKB
collagen-activated tyrosine kinase receptor signaling pathway (GO:0038063)	1/7	0.53807	0.791096	0	0	1.4292	0.88577	UBASH3B
death-inducing signaling complex assembly (GO:0071550)	1/7	0.53807	0.791096	0	0	1.4292	0.88577	TRAF2
dendrite arborization (GO:0140059)	1/7	0.53807	0.791096	0	0	1.4292	0.88577	NRP1
detection of muscle stretch (GO:0035995)	1/7	0.53807	0.791096	0	0	1.4292	0.88577	CDH2
dorsal aorta development (GO:0035907)	1/7	0.53807	0.791096	0	0	1.4292	0.88577	ENG
dorsal aorta morphogenesis (GO:0035912)	1/7	0.53807	0.791096	0	0	1.4292	0.88577	ENG
endosome to lysosome transport via multivesicular body sorting pathway (GO:0032510)	1/7	0.53807	0.791096	0	0	1.4292	0.88577	VCP
endothelial cell morphogenesis (GO:0001886)	1/7	0.53807	0.791096	0	0	1.4292	0.88577	MET
epithelial cell differentiation involved in kidney development (GO:0035850)	1/7	0.53807	0.791096	0	0	1.4292	0.88577	SIX2
gap junction assembly (GO:0016264)	1/7	0.53807	0.791096	0	0	1.4292	0.88577	GJA1
gas homeostasis (GO:0033483)	1/7	0.53807	0.791096	0	0	1.4292	0.88577	CAV1
glandular epithelial cell development (GO:0002068)	1/7	0.53807	0.791096	0	0	1.4292	0.88577	CDH2
hemostasis (GO:0007599)	1/7	0.53807	0.791096	0	0	1.4292	0.88577	FLI1
hexose catabolic process (GO:0019320)	1/7	0.53807	0.791096	0	0	1.4292	0.88577	GALE
histone H3-K14 acetylation (GO:0044154)	1/7	0.53807	0.791096	0	0	1.4292	0.88577	BRPF1
histone H3-K9 methylation (GO:0051567)	1/7	0.53807	0.791096	0	0	1.4292	0.88577	SUV39H1
hyaluronan biosynthetic process (GO:0030213)	1/7	0.53807	0.791096	0	0	1.4292	0.88577	HAS2
inhibition of cysteine-type endopeptidase activity (GO:0097340)	1/7	0.53807	0.791096	0	0	1.4292	0.88577	BCL2L12
insulin secretion involved in cellular response to glucose stimulus (GO:0035773)	1/7	0.53807	0.791096	0	0	1.4292	0.88577	PTPRN
interleukin-18-mediated signaling pathway (GO:0035655)	1/7	0.53807	0.791096	0	0	1.4292	0.88577	PDGFB
iron import into cell (GO:0033212)	1/7	0.53807	0.791096	0	0	1.4292	0.88577	SLC39A14
keratinocyte proliferation (GO:0043616)	1/7	0.53807	0.791096	0	0	1.4292	0.88577	CDH13
L-alanine transport (GO:0015808)	1/7	0.53807	0.791096	0	0	1.4292	0.88577	SLC38A5
leukotriene transport (GO:0071716)	1/7	0.53807	0.791096	0	0	1.4292	0.88577	ABCC1
membrane invagination (GO:0010324)	1/7	0.53807	0.791096	0	0	1.4292	0.88577	SMURF1
mitochondrion-endoplasmic reticulum membrane tethering (GO:1990456)	1/7	0.53807	0.791096	0	0	1.4292	0.88577	VMP1
mitral valve development (GO:0003174)	1/7	0.53807	0.791096	0	0	1.4292	0.88577	SMAD6
modulation by symbiont of host defense response (GO:0052031)	1/7	0.53807	0.791096	0	0	1.4292	0.88577	UBC
negative regulation of acute inflammatory response (GO:0002674)	1/7	0.53807	0.791096	0	0	1.4292	0.88577	GSTP1
negative regulation of cardiocyte differentiation (GO:1905208)	1/7	0.53807	0.791096	0	0	1.4292	0.88577	DKK1
negative regulation of centriole replication (GO:0046600)	1/7	0.53807	0.791096	0	0	1.4292	0.88577	RBM14
negative regulation of dendritic cell apoptotic process (GO:2000669)	1/7	0.53807	0.791096	0	0	1.4292	0.88577	AXL
negative regulation of glycogen metabolic process (GO:0070874)	1/7	0.53807	0.791096	0	0	1.4292	0.88577	PASK
negative regulation of lymphocyte differentiation (GO:0045620)	1/7	0.53807	0.791096	0	0	1.4292	0.88577	INHBA
negative regulation of meiotic nuclear division (GO:0045835)	1/7	0.53807	0.791096	0	0	1.4292	0.88577	FBXO43
negative regulation of membrane protein ectodomain proteolysis (GO:0051045)	1/7	0.53807	0.791096	0	0	1.4292	0.88577	TIMP1
negative regulation of oligodendrocyte differentiation (GO:0048715)	1/7	0.53807	0.791096	0	0	1.4292	0.88577	HES1
negative regulation of protein kinase activity by regulation of protein phosphorylation (GO:0044387)	1/7	0.53807	0.791096	0	0	1.4292	0.88577	ADAR
negative regulation of protein sumoylation (GO:0033234)	1/7	0.53807	0.791096	0	0	1.4292	0.88577	GNL3L
negative regulation of retinoic acid receptor signaling pathway (GO:0048387)	1/7	0.53807	0.791096	0	0	1.4292	0.88577	CALR
negative regulation of stress-activated protein kinase signaling cascade (GO:0070303)	1/7	0.53807	0.791096	0	0	1.4292	0.88577	GSTP1
negative regulation of T-helper 17 type immune response (GO:2000317)	1/7	0.53807	0.791096	0	0	1.4292	0.88577	ZC3H12A
negative regulation of telomere capping (GO:1904354)	1/7	0.53807	0.791096	0	0	1.4292	0.88577	ERCC1
negative regulation of type 2 immune response (GO:0002829)	1/7	0.53807	0.791096	0	0	1.4292	0.88577	ANXA1
nicotinamide nucleotide biosynthetic process (GO:0019359)	1/7	0.53807	0.791096	0	0	1.4292	0.88577	HAAO
nose development (GO:0043584)	1/7	0.53807	0.791096	0	0	1.4292	0.88577	SKI
nucleobase catabolic process (GO:0046113)	1/7	0.53807	0.791096	0	0	1.4292	0.88577	DPYSL3
nucleotide-binding oligomerization domain containing 2 signaling pathway (GO:0070431)	1/7	0.53807	0.791096	0	0	1.4292	0.88577	RELA
pantothenate metabolic process (GO:0015939)	1/7	0.53807	0.791096	0	0	1.4292	0.88577	PANK2
parallel actin filament bundle assembly (GO:0030046)	1/7	0.53807	0.791096	0	0	1.4292	0.88577	FSCN1
peptide transport (GO:0015833)	1/7	0.53807	0.791096	0	0	1.4292	0.88577	TAP2
phospholipase C-activating dopamine receptor signaling pathway (GO:0060158)	1/7	0.53807	0.791096	0	0	1.4292	0.88577	GNA11
photoreceptor cell differentiation (GO:0046530)	1/7	0.53807	0.791096	0	0	1.4292	0.88577	STAT3
pituitary gland development (GO:0021983)	1/7	0.53807	0.791096	0	0	1.4292	0.88577	GLI2
platelet dense granule organization (GO:0060155)	1/7	0.53807	0.791096	0	0	1.4292	0.88577	F2R
polyamine biosynthetic process (GO:0006596)	1/7	0.53807	0.791096	0	0	1.4292	0.88577	SRM
positive regulation of cardiac muscle cell differentiation (GO:2000727)	1/7	0.53807	0.791096	0	0	1.4292	0.88577	EFNB2
positive regulation of cilium movement (GO:0003353)	1/7	0.53807	0.791096	0	0	1.4292	0.88577	TACR1
positive regulation of cilium-dependent cell motility (GO:2000155)	1/7	0.53807	0.791096	0	0	1.4292	0.88577	TACR1
positive regulation of epithelial tube formation (GO:1905278)	1/7	0.53807	0.791096	0	0	1.4292	0.88577	PIK3CD
positive regulation of ER-associated ubiquitin-dependent protein catabolic process (GO:1903071)	1/7	0.53807	0.791096	0	0	1.4292	0.88577	CAV1
positive regulation of flagellated sperm motility (GO:1902093)	1/7	0.53807	0.791096	0	0	1.4292	0.88577	TACR1
positive regulation of gliogenesis (GO:0014015)	1/7	0.53807	0.791096	0	0	1.4292	0.88577	PRKCH
positive regulation of humoral immune response (GO:0002922)	1/7	0.53807	0.791096	0	0	1.4292	0.88577	PHB
positive regulation of integrin-mediated signaling pathway (GO:2001046)	1/7	0.53807	0.791096	0	0	1.4292	0.88577	FLNA
positive regulation of interleukin-5 production (GO:0032754)	1/7	0.53807	0.791096	0	0	1.4292	0.88577	RARA
positive regulation of intracellular estrogen receptor signaling pathway (GO:0033148)	1/7	0.53807	0.791096	0	0	1.4292	0.88577	WBP2
positive regulation of lamellipodium morphogenesis (GO:2000394)	1/7	0.53807	0.791096	0	0	1.4292	0.88577	SRC
positive regulation of lipopolysaccharide-mediated signaling pathway (GO:0031666)	1/7	0.53807	0.791096	0	0	1.4292	0.88577	PRKCA
positive regulation of mitotic cell cycle spindle assembly checkpoint (GO:0090267)	1/7	0.53807	0.791096	0	0	1.4292	0.88577	PCID2
positive regulation of mRNA binding (GO:1902416)	1/7	0.53807	0.791096	0	0	1.4292	0.88577	EIF4G1
positive regulation of multicellular organism growth (GO:0040018)	1/7	0.53807	0.791096	0	0	1.4292	0.88577	PPIB
positive regulation of oxidative stress-induced cell death (GO:1903209)	1/7	0.53807	0.791096	0	0	1.4292	0.88577	TLR6
positive regulation of respiratory burst (GO:0060267)	1/7	0.53807	0.791096	0	0	1.4292	0.88577	CAMK1D
positive regulation of spindle checkpoint (GO:0090232)	1/7	0.53807	0.791096	0	0	1.4292	0.88577	PCID2
positive regulation of trophoblast cell migration (GO:1901165)	1/7	0.53807	0.791096	0	0	1.4292	0.88577	SYDE1
positive regulation of type I interferon-mediated signaling pathway (GO:0060340)	1/7	0.53807	0.791096	0	0	1.4292	0.88577	NLRC5
positive regulation of unsaturated fatty acid biosynthetic process (GO:2001280)	1/7	0.53807	0.791096	0	0	1.4292	0.88577	ANXA1
positive regulation of urine volume (GO:0035810)	1/7	0.53807	0.791096	0	0	1.4292	0.88577	HAS2
positive regulation of vascular associated smooth muscle cell differentiation (GO:1905065)	1/7	0.53807	0.791096	0	0	1.4292	0.88577	ENG
posttranslational protein targeting to membrane, translocation (GO:0031204)	1/7	0.53807	0.791096	0	0	1.4292	0.88577	SEC61A2
protection from non-homologous end joining at telomere (GO:0031848)	1/7	0.53807	0.791096	0	0	1.4292	0.88577	ACD
protein catabolic process in the vacuole (GO:0007039)	1/7	0.53807	0.791096	0	0	1.4292	0.88577	TMEM199
protein desumoylation (GO:0016926)	1/7	0.53807	0.791096	0	0	1.4292	0.88577	SENP3
protein localization to basolateral plasma membrane (GO:1903361)	1/7	0.53807	0.791096	0	0	1.4292	0.88577	CAV1
proton-transporting ATP synthase complex assembly (GO:0043461)	1/7	0.53807	0.791096	0	0	1.4292	0.88577	ATPAF2
purine-containing compound metabolic process (GO:0072521)	1/7	0.53807	0.791096	0	0	1.4292	0.88577	GUK1
regulation by virus of viral protein levels in host cell (GO:0046719)	1/7	0.53807	0.791096	0	0	1.4292	0.88577	STAT1
regulation of atrial cardiac muscle cell membrane repolarization (GO:0060372)	1/7	0.53807	0.791096	0	0	1.4292	0.88577	FLNA
regulation of bile acid metabolic process (GO:1904251)	1/7	0.53807	0.791096	0	0	1.4292	0.88577	PANK2
regulation of blood-brain barrier permeability (GO:1905603)	1/7	0.53807	0.791096	0	0	1.4292	0.88577	TJP2
regulation of calcidiol 1-monooxygenase activity (GO:0060558)	1/7	0.53807	0.791096	0	0	1.4292	0.88577	VDR
regulation of cardiac muscle cell membrane potential (GO:0086036)	1/7	0.53807	0.791096	0	0	1.4292	0.88577	SLC9A1
regulation of CD8-positive, alpha-beta T cell differentiation (GO:0043376)	1/7	0.53807	0.791096	0	0	1.4292	0.88577	RUNX1
regulation of cGMP-mediated signaling (GO:0010752)	1/7	0.53807	0.791096	0	0	1.4292	0.88577	THBS1
regulation of defense response to bacterium (GO:1900424)	1/7	0.53807	0.791096	0	0	1.4292	0.88577	FOXP1
regulation of extracellular matrix assembly (GO:1901201)	1/7	0.53807	0.791096	0	0	1.4292	0.88577	TIE1
regulation of growth hormone secretion (GO:0060123)	1/7	0.53807	0.791096	0	0	1.4292	0.88577	ADCYAP1
regulation of I-kappaB phosphorylation (GO:1903719)	1/7	0.53807	0.791096	0	0	1.4292	0.88577	PLCG2
regulation of lens fiber cell differentiation (GO:1902746)	1/7	0.53807	0.791096	0	0	1.4292	0.88577	SPRED3
regulation of metallopeptidase activity (GO:1905048)	1/7	0.53807	0.791096	0	0	1.4292	0.88577	TIMP1
regulation of MHC class I biosynthetic process (GO:0045343)	1/7	0.53807	0.791096	0	0	1.4292	0.88577	NLRC5
regulation of NAD(P)H oxidase activity (GO:0033860)	1/7	0.53807	0.791096	0	0	1.4292	0.88577	AGTR1
regulation of natural killer cell mediated cytotoxicity directed against tumor cell target (GO:0002858)	1/7	0.53807	0.791096	0	0	1.4292	0.88577	PVR
regulation of necrotic cell death (GO:0010939)	1/7	0.53807	0.791096	0	0	1.4292	0.88577	SLC6A6
regulation of neurotrophin TRK receptor signaling pathway (GO:0051386)	1/7	0.53807	0.791096	0	0	1.4292	0.88577	DOK5
regulation of potassium ion export across plasma membrane (GO:1903764)	1/7	0.53807	0.791096	0	0	1.4292	0.88577	ANO6
regulation of prostaglandin biosynthetic process (GO:0031392)	1/7	0.53807	0.791096	0	0	1.4292	0.88577	ANXA1
regulation of protein deubiquitination (GO:0090085)	1/7	0.53807	0.791096	0	0	1.4292	0.88577	ZC3H12A
regulation of systemic arterial blood pressure by renin-angiotensin (GO:0003081)	1/7	0.53807	0.791096	0	0	1.4292	0.88577	AGTR1
regulation of T cell mediated immune response to tumor cell (GO:0002840)	1/7	0.53807	0.791096	0	0	1.4292	0.88577	IL4I1
regulation of T cell tolerance induction (GO:0002664)	1/7	0.53807	0.791096	0	0	1.4292	0.88577	TGFBR2
regulation of T-helper 1 cell differentiation (GO:0045625)	1/7	0.53807	0.791096	0	0	1.4292	0.88577	ANXA1
regulation of transcription from RNA polymerase II promoter involved in myocardial precursor cell differentiation (GO:0003256)	1/7	0.53807	0.791096	0	0	1.4292	0.88577	SRF
response to caffeine (GO:0031000)	1/7	0.53807	0.791096	0	0	1.4292	0.88577	SLC8A1
response to host defenses (GO:0052200)	1/7	0.53807	0.791096	0	0	1.4292	0.88577	UBC
response to increased oxygen levels (GO:0036296)	1/7	0.53807	0.791096	0	0	1.4292	0.88577	TMEM199
ribosomal large subunit export from nucleus (GO:0000055)	1/7	0.53807	0.791096	0	0	1.4292	0.88577	RRS1
skin morphogenesis (GO:0043589)	1/7	0.53807	0.791096	0	0	1.4292	0.88577	ERRFI1
substrate-dependent cell migration, cell extension (GO:0006930)	1/7	0.53807	0.791096	0	0	1.4292	0.88577	NRP1
T-helper 17 cell differentiation (GO:0072539)	1/7	0.53807	0.791096	0	0	1.4292	0.88577	STAT3
tachykinin receptor signaling pathway (GO:0007217)	1/7	0.53807	0.791096	0	0	1.4292	0.88577	TACR1
thyroid hormone transport (GO:0070327)	1/7	0.53807	0.791096	0	0	1.4292	0.88577	SLC7A5
TRAIL-activated apoptotic signaling pathway (GO:0036462)	1/7	0.53807	0.791096	0	0	1.4292	0.88577	TNFRSF10A
tRNA threonylcarbamoyladenosine metabolic process (GO:0070525)	1/7	0.53807	0.791096	0	0	1.4292	0.88577	LAGE3
type B pancreatic cell development (GO:0003323)	1/7	0.53807	0.791096	0	0	1.4292	0.88577	CDH2
white fat cell differentiation (GO:0050872)	1/7	0.53807	0.791096	0	0	1.4292	0.88577	PPARG
xenobiotic catabolic process (GO:0042178)	1/7	0.53807	0.791096	0	0	1.4292	0.88577	GSTO1
zinc ion import across plasma membrane (GO:0071578)	1/7	0.53807	0.791096	0	0	1.4292	0.88577	SLC39A14
embryonic organ development (GO:0048568)	7/66	0.542035	0.791096	0	0	1.01731	0.623025	CXCL8;COL2A1;ZFPM1;SH2B3;GLI2;TEAD3;TGFBR2
adenylate cyclase-activating adrenergic receptor signaling pathway (GO:0071880)	2/17	0.542851	0.791096	0	0	1.14333	0.698485	ADRB2;ADRA1A
aorta morphogenesis (GO:0035909)	2/17	0.542851	0.791096	0	0	1.14333	0.698485	JAG1;ENG
cell communication by electrical coupling involved in cardiac conduction (GO:0086064)	2/17	0.542851	0.791096	0	0	1.14333	0.698485	GJA1;SLC8A1
cellular response to fatty acid (GO:0071398)	2/17	0.542851	0.791096	0	0	1.14333	0.698485	PID1;ZC3H12A
cellular response to gamma radiation (GO:0071480)	2/17	0.542851	0.791096	0	0	1.14333	0.698485	TP53;ATR
detection of visible light (GO:0009584)	2/17	0.542851	0.791096	0	0	1.14333	0.698485	GNA11;CEP250
DNA replication checkpoint signaling (GO:0000076)	2/17	0.542851	0.791096	0	0	1.14333	0.698485	CDC45;TIMELESS
gliogenesis (GO:0042063)	2/17	0.542851	0.791096	0	0	1.14333	0.698485	ANXA1;CDH2
modified amino acid transport (GO:0072337)	2/17	0.542851	0.791096	0	0	1.14333	0.698485	SLC9A3R1;FOLR1
negative regulation of ATP metabolic process (GO:1903579)	2/17	0.542851	0.791096	0	0	1.14333	0.698485	PID1;PPIF
negative regulation of chemokine production (GO:0032682)	2/17	0.542851	0.791096	0	0	1.14333	0.698485	GSTP1;F2RL1
negative regulation of execution phase of apoptosis (GO:1900118)	2/17	0.542851	0.791096	0	0	1.14333	0.698485	RNF34;BCL2L1
negative regulation of interleukin-10 production (GO:0032693)	2/17	0.542851	0.791096	0	0	1.14333	0.698485	CD274;PDCD1LG2
negative regulation of intrinsic apoptotic signaling pathway by p53 class mediator (GO:1902254)	2/17	0.542851	0.791096	0	0	1.14333	0.698485	PTTG1IP;CD44
negative regulation of peptidyl-threonine phosphorylation (GO:0010801)	2/17	0.542851	0.791096	0	0	1.14333	0.698485	SPRED3;EIF4G1
pharyngeal system development (GO:0060037)	2/17	0.542851	0.791096	0	0	1.14333	0.698485	HES1;FOLR1
positive regulation of cardiac muscle tissue growth (GO:0055023)	2/17	0.542851	0.791096	0	0	1.14333	0.698485	EDN1;PIM1
positive regulation of collagen metabolic process (GO:0010714)	2/17	0.542851	0.791096	0	0	1.14333	0.698485	F2R;RUNX1
positive regulation of cyclin-dependent protein serine/threonine kinase activity (GO:0045737)	2/17	0.542851	0.791096	0	0	1.14333	0.698485	CCND1;PDGFB
positive regulation of dendrite extension (GO:1903861)	2/17	0.542851	0.791096	0	0	1.14333	0.698485	ITSN2;SMURF1
positive regulation of DNA replication (GO:0045740)	2/17	0.542851	0.791096	0	0	1.14333	0.698485	FAF1;GLI2
positive regulation of stem cell proliferation (GO:2000648)	2/17	0.542851	0.791096	0	0	1.14333	0.698485	GJA1;HMGA2
preassembly of GPI anchor in ER membrane (GO:0016254)	2/17	0.542851	0.791096	0	0	1.14333	0.698485	PIGM;PIGW
protein heterooligomerization (GO:0051291)	2/17	0.542851	0.791096	0	0	1.14333	0.698485	CPSF7;FARSA
protein localization to chromosome, centromeric region (GO:0071459)	2/17	0.542851	0.791096	0	0	1.14333	0.698485	CENPA;AURKB
regulation of cardiac muscle contraction by regulation of the release of sequestered calcium ion (GO:0010881)	2/17	0.542851	0.791096	0	0	1.14333	0.698485	GSTO1;SLC8A1
regulation of Golgi organization (GO:1903358)	2/17	0.542851	0.791096	0	0	1.14333	0.698485	STX18;MYO5A
regulation of osteoblast proliferation (GO:0033688)	2/17	0.542851	0.791096	0	0	1.14333	0.698485	CCN1;ATRAID
regulation of stem cell proliferation (GO:0072091)	2/17	0.542851	0.791096	0	0	1.14333	0.698485	GJA1;HMGA2
regulation of transferase activity (GO:0051338)	2/17	0.542851	0.791096	0	0	1.14333	0.698485	PARP4;NLRC5
response to purine-containing compound (GO:0014074)	2/17	0.542851	0.791096	0	0	1.14333	0.698485	VGF;STAT1
ribosomal small subunit assembly (GO:0000028)	2/17	0.542851	0.791096	0	0	1.14333	0.698485	RRP7A;ERAL1
ruffle organization (GO:0031529)	2/17	0.542851	0.791096	0	0	1.14333	0.698485	CYFIP1;PIP5K1A
cellular response to hormone stimulus (GO:0032870)	8/76	0.54594	0.791626	0	0	1.00873	0.610533	XBP1;CTSL;SRC;WBP2;CAV1;STAT3;RARA;GAS2L1
positive regulation of interleukin-6 production (GO:0032755)	8/76	0.54594	0.791626	0	0	1.00873	0.610533	XBP1;F2R;STAT3;PLCG2;F2RL1;TLR6;POU2F2;MYD88
acute inflammatory response (GO:0002526)	3/27	0.546207	0.791626	0	0	1.07185	0.648208	CEBPB;PLSCR1;ANO6
bile acid biosynthetic process (GO:0006699)	3/27	0.546207	0.791626	0	0	1.07185	0.648208	OSBPL6;OSBPL3;HSD17B10
cytoplasmic pattern recognition receptor signaling pathway (GO:0002753)	3/27	0.546207	0.791626	0	0	1.07185	0.648208	IRAK1;IRAK2;UBC
entrainment of circadian clock by photoperiod (GO:0043153)	3/27	0.546207	0.791626	0	0	1.07185	0.648208	CRY1;TP53;PPP1CA
microtubule polymerization or depolymerization (GO:0031109)	3/27	0.546207	0.791626	0	0	1.07185	0.648208	KIF18B;MAP7D3;PIN1
negative regulation of cation channel activity (GO:2001258)	3/27	0.546207	0.791626	0	0	1.07185	0.648208	GSTO1;EPHB2;MMP9
peroxisomal membrane transport (GO:0015919)	3/27	0.546207	0.791626	0	0	1.07185	0.648208	PXMP2;PEX14;PEX26
positive regulation of cellular component movement (GO:0051272)	3/27	0.546207	0.791626	0	0	1.07185	0.648208	CAVIN1;ACTN4;ETS1
positive regulation of muscle cell differentiation (GO:0051149)	3/27	0.546207	0.791626	0	0	1.07185	0.648208	CDH2;CTNNA1;NRG1
positive regulation of nuclear division (GO:0051785)	3/27	0.546207	0.791626	0	0	1.07185	0.648208	EDN1;NUP62;PDGFB
presynaptic endocytosis (GO:0140238)	3/27	0.546207	0.791626	0	0	1.07185	0.648208	CDK5;CANX;SYNJ2
regulation of toll-like receptor signaling pathway (GO:0034121)	3/27	0.546207	0.791626	0	0	1.07185	0.648208	IRF1;FLOT1;GPS2
regulation of transcription regulatory region DNA binding (GO:2000677)	3/27	0.546207	0.791626	0	0	1.07185	0.648208	MAD2L2;NIBAN2;ZBTB7A
regulation of vascular endothelial growth factor production (GO:0010574)	3/27	0.546207	0.791626	0	0	1.07185	0.648208	CCBE1;SARS1;SULF1
regulation of vasculature development (GO:1901342)	3/27	0.546207	0.791626	0	0	1.07185	0.648208	HMOX1;ETS1;EPHA2
response to glucocorticoid (GO:0051384)	3/27	0.546207	0.791626	0	0	1.07185	0.648208	ANXA1;PDCD7;ZFP36L2
cellular amide metabolic process (GO:0043603)	12/115	0.546489	0.791793	0	0	0.998902	0.603578	PANK2;ACOT7;BTD;NNMT;CERK;MME;MTHFD1L;SHMT1;ORMDL2;MTHFS;ST3GAL1;THOP1
anterograde axonal transport (GO:0008089)	4/37	0.549459	0.794405	0	0	1.03934	0.62238	KIF3B;KIF5C;AP3D1;NEFL
negative regulation of G1/S transition of mitotic cell cycle (GO:2000134)	4/37	0.549459	0.794405	0	0	1.03934	0.62238	SLFN11;CDK4;NACC2;CDK2AP2
neural crest cell migration (GO:0001755)	4/37	0.549459	0.794405	0	0	1.03934	0.62238	NRP1;SEMA7A;FN1;FOLR1
phagosome maturation (GO:0090382)	4/37	0.549459	0.794405	0	0	1.03934	0.62238	RAB32;RAB34;ATP6V1B2;CORO1A
regulation of intracellular pH (GO:0051453)	4/37	0.549459	0.794405	0	0	1.03934	0.62238	SLC4A5;SLC9B1;SLC9A1;TMEM165
regulation of intracellular steroid hormone receptor signaling pathway (GO:0033143)	4/37	0.549459	0.794405	0	0	1.03934	0.62238	CARM1;AXIN1;CALR;RUNX1
regulation of protein autophosphorylation (GO:0031952)	4/37	0.549459	0.794405	0	0	1.03934	0.62238	ERRFI1;PDGFB;PPP2R5D;ENG
determination of heart left/right asymmetry (GO:0061371)	5/47	0.552601	0.797494	0	0	1.02076	0.605431	SRF;MICAL2;FOLR1;TGFBR2;ENG
epidermal growth factor receptor signaling pathway (GO:0007173)	5/47	0.552601	0.797494	0	0	1.02076	0.605431	SHC1;SRC;IQGAP1;BCAR1;HBEGF
histone deacetylation (GO:0016575)	5/47	0.552601	0.797494	0	0	1.02076	0.605431	HDAC5;RBM14;BRMS1;PHB;MTA2
polyol metabolic process (GO:0019751)	5/47	0.552601	0.797494	0	0	1.02076	0.605431	INPP4A;PLCB3;INPP5D;PLCG2;OCRL
positive regulation of cell-cell adhesion (GO:0022409)	5/47	0.552601	0.797494	0	0	1.02076	0.605431	FLOT1;PLAUR;THY1;CD44;JAK1
positive regulation of pathway-restricted SMAD protein phosphorylation (GO:0010862)	5/47	0.552601	0.797494	0	0	1.02076	0.605431	DAB2;CSNK2B;INHBA;GDF6;ENG
negative regulation of DNA recombination (GO:0045910)	6/57	0.555618	0.801016	0	0	1.00873	0.592803	MAD2L2;ACD;POLR2C;POLR2E;POLR2G;POLR2L
positive regulation of interferon-gamma production (GO:0032729)	6/57	0.555618	0.801016	0	0	1.00873	0.592803	SLC7A5;HLA-DPB1;F2RL1;HLA-A;ZFPM1;HLA-DPA1
protein K48-linked ubiquitination (GO:0070936)	6/57	0.555618	0.801016	0	0	1.00873	0.592803	RNF126;RNF34;UBE2T;UBR5;ARIH2;BFAR
cytosolic transport (GO:0016482)	12/116	0.559011	0.801016	0	0	0.989241	0.575329	MYO1D;RNF126;ANKRD27;SORT1;DOP1B;GOSR2;CLTC;SNX32;SNF8;ERC1;YKT6;SNX5
negative regulation of developmental process (GO:0051093)	8/77	0.561286	0.801016	0	0	0.994059	0.574094	VAT1;KLF7;SFRP5;HYAL3;ALPK2;THY1;LOXL2;WDR77
regulation of neuron projection development (GO:0010975)	17/165	0.561644	0.801016	0	0	0.984722	0.568074	RTN4R;CAMK1D;BDNF;TWF2;STYXL1;EFNB2;SETX;SIPA1L1;CDH2;CDK5;CFL1;DPYSL3;NCS1;NPTN;ABL2;PTPN9;FKBP4
protein maturation (GO:0051604)	10/97	0.566523	0.801016	0	0	0.985443	0.559966	AFG3L2;PCSK1;MME;NAA10;BOLA2;DNAJB11;CASP2;ECE2;PCSK7;MMEL1
mRNA destabilization (GO:0061157)	4/38	0.571213	0.801016	0	0	1.00872	0.564876	YTHDF1;ZC3H12A;MEX3D;ZFP36L2
negative regulation of proteasomal protein catabolic process (GO:1901799)	4/38	0.571213	0.801016	0	0	1.00872	0.564876	HSP90AB1;TRIM39;GIPC1;CCAR2
negative regulation of ubiquitin-dependent protein catabolic process (GO:2000059)	4/38	0.571213	0.801016	0	0	1.00872	0.564876	HSP90AB1;TRIM39;GIPC1;CCAR2
positive regulation of insulin secretion (GO:0032024)	4/38	0.571213	0.801016	0	0	1.00872	0.564876	PSMD9;IRS2;LRRC8A;TM7SF3
positive regulation of signaling (GO:0023056)	4/38	0.571213	0.801016	0	0	1.00872	0.564876	NSF;EDN1;ANXA2;ILK
regulation of apoptotic signaling pathway (GO:2001233)	4/38	0.571213	0.801016	0	0	1.00872	0.564876	BCL2L12;TRIM39;BDNF;STYXL1
response to estradiol (GO:0032355)	4/38	0.571213	0.801016	0	0	1.00872	0.564876	ANXA1;RUVBL2;STAT3;SSTR1
amide transport (GO:0042886)	3/28	0.571592	0.801016	0	0	1.02892	0.575503	TAP2;FOLR1;SLC38A5
cellular response to epidermal growth factor stimulus (GO:0071364)	3/28	0.571592	0.801016	0	0	1.02892	0.575503	MARS1;IQGAP1;ZFP36L2
GPI anchor metabolic process (GO:0006505)	3/28	0.571592	0.801016	0	0	1.02892	0.575503	PGAP4;PIGM;PIGW
photoperiodism (GO:0009648)	3/28	0.571592	0.801016	0	0	1.02892	0.575503	CRY1;TP53;PPP1CA
regulation of calcium-mediated signaling (GO:0050848)	3/28	0.571592	0.801016	0	0	1.02892	0.575503	PLCG2;CDH13;CMKLR1
regulation of DNA-templated transcription, elongation (GO:0032784)	3/28	0.571592	0.801016	0	0	1.02892	0.575503	ALYREF;EAF1;CCAR2
regulation of extrinsic apoptotic signaling pathway in absence of ligand (GO:2001239)	3/28	0.571592	0.801016	0	0	1.02892	0.575503	HTRA2;INHBA;BCL2L1
regulation of insulin secretion involved in cellular response to glucose stimulus (GO:0061178)	3/28	0.571592	0.801016	0	0	1.02892	0.575503	KLF7;PIM3;CDK16
regulation of microtubule polymerization or depolymerization (GO:0031110)	3/28	0.571592	0.801016	0	0	1.02892	0.575503	GAS2L1;FKBP4;CAMSAP1
regulation of reactive oxygen species biosynthetic process (GO:1903426)	3/28	0.571592	0.801016	0	0	1.02892	0.575503	TRAP1;PLCG2;TLR6
regulation of sodium ion transmembrane transport (GO:1902305)	3/28	0.571592	0.801016	0	0	1.02892	0.575503	RANGRF;FXYD5;UTRN
ventricular septum morphogenesis (GO:0060412)	3/28	0.571592	0.801016	0	0	1.02892	0.575503	HES1;ZFPM1;TGFBR2
cellular response to ionizing radiation (GO:0071479)	5/48	0.571931	0.801016	0	0	0.996965	0.557041	SWI5;INTS7;INO80;TP53;ATR
establishment of protein localization to mitochondrion (GO:0072655)	5/48	0.571931	0.801016	0	0	0.996965	0.557041	TIMM23B;TOMM40;TSPO;HK1;TIMM50
inositol phosphate metabolic process (GO:0043647)	5/48	0.571931	0.801016	0	0	0.996965	0.557041	INPP4A;PLCB3;INPP5D;PLCG2;OCRL
positive regulation of DNA repair (GO:0045739)	5/48	0.571931	0.801016	0	0	0.996965	0.557041	H2AX;BABAM1;TRIM28;TIMELESS;WRAP53
regulation of interleukin-10 production (GO:0032653)	5/48	0.571931	0.801016	0	0	0.996965	0.557041	CD274;STAT3;PLCG2;F2RL1;PDCD1LG2
eye development (GO:0001654)	6/58	0.573183	0.801016	0	0	0.989272	0.550579	FBN2;SKI;LAMA1;ZDHHC16;SIPA1L3;FBN1
regulation of phagocytosis (GO:0050764)	6/58	0.573183	0.801016	0	0	0.989272	0.550579	PLSCR1;CAMK1D;SPHK1;ITGAV;CALR;DOCK2
regulation of tumor necrosis factor-mediated signaling pathway (GO:0010803)	6/58	0.573183	0.801016	0	0	0.989272	0.550579	SPHK1;GSTP1;GPS2;F2RL1;TRAF2;TRAIP
3'-UTR-mediated mRNA stabilization (GO:0070935)	2/18	0.574613	0.801016	0	0	1.07181	0.593848	MAPKAPK2;MYD88
alternative mRNA splicing, via spliceosome (GO:0000380)	2/18	0.574613	0.801016	0	0	1.07181	0.593848	PUF60;SRSF9
base conversion or substitution editing (GO:0016553)	2/18	0.574613	0.801016	0	0	1.07181	0.593848	APOBEC3C;ADAR
carbohydrate derivative transport (GO:1901264)	2/18	0.574613	0.801016	0	0	1.07181	0.593848	SLC25A19;SLC29A1
cellular response to alkaloid (GO:0071312)	2/18	0.574613	0.801016	0	0	1.07181	0.593848	CASP7;SLC8A1
cellular response to dsRNA (GO:0071359)	2/18	0.574613	0.801016	0	0	1.07181	0.593848	CAV1;FLOT1
G protein-coupled acetylcholine receptor signaling pathway (GO:0007213)	2/18	0.574613	0.801016	0	0	1.07181	0.593848	CHRM3;GNA11
intracellular estrogen receptor signaling pathway (GO:0030520)	2/18	0.574613	0.801016	0	0	1.07181	0.593848	DDX54;ARID1A
melanosome transport (GO:0032402)	2/18	0.574613	0.801016	0	0	1.07181	0.593848	MLPH;MYO5A
negative regulation of biosynthetic process (GO:0009890)	2/18	0.574613	0.801016	0	0	1.07181	0.593848	TRAP1;GSTP1
negative regulation of peptide hormone secretion (GO:0090278)	2/18	0.574613	0.801016	0	0	1.07181	0.593848	PSMD9;MIDN
pigment granule transport (GO:0051904)	2/18	0.574613	0.801016	0	0	1.07181	0.593848	MLPH;MYO5A
positive regulation of cartilage development (GO:0061036)	2/18	0.574613	0.801016	0	0	1.07181	0.593848	GDF6;LOXL2
positive regulation of cell cycle phase transition (GO:1901989)	2/18	0.574613	0.801016	0	0	1.07181	0.593848	KLHL18;PLCG2
positive regulation of CREB transcription factor activity (GO:0032793)	2/18	0.574613	0.801016	0	0	1.07181	0.593848	RPS6KA4;CAMK1D
positive regulation of fatty acid metabolic process (GO:0045923)	2/18	0.574613	0.801016	0	0	1.07181	0.593848	NR1H2;PPARG
positive regulation of macrophage derived foam cell differentiation (GO:0010744)	2/18	0.574613	0.801016	0	0	1.07181	0.593848	PRKCH;AGTR1
positive regulation of myoblast differentiation (GO:0045663)	2/18	0.574613	0.801016	0	0	1.07181	0.593848	IGFBP3;LRRC8A
prostanoid metabolic process (GO:0006692)	2/18	0.574613	0.801016	0	0	1.07181	0.593848	GSTP1;PTGES
protein localization to centrosome (GO:0071539)	2/18	0.574613	0.801016	0	0	1.07181	0.593848	SPAG5;KIAA0753
regulation of brown fat cell differentiation (GO:0090335)	2/18	0.574613	0.801016	0	0	1.07181	0.593848	PIM1;METRNL
regulation of delayed rectifier potassium channel activity (GO:1902259)	2/18	0.574613	0.801016	0	0	1.07181	0.593848	KCNG1;KCNE4
regulation of dendrite extension (GO:1903859)	2/18	0.574613	0.801016	0	0	1.07181	0.593848	ITSN2;SMURF1
regulation of mitochondrial outer membrane permeabilization involved in apoptotic signaling pathway (GO:1901028)	2/18	0.574613	0.801016	0	0	1.07181	0.593848	TMEM102;BAX
regulation of mRNA polyadenylation (GO:1900363)	2/18	0.574613	0.801016	0	0	1.07181	0.593848	CPSF7;NELFE
regulation of production of miRNAs involved in gene silencing by miRNA (GO:1903798)	2/18	0.574613	0.801016	0	0	1.07181	0.593848	ZC3H12A;TP53
regulation of protein sumoylation (GO:0033233)	2/18	0.574613	0.801016	0	0	1.07181	0.593848	GNL3L;SAE1
regulation of protein-containing complex disassembly (GO:0043244)	2/18	0.574613	0.801016	0	0	1.07181	0.593848	GLE1;GBA
response to axon injury (GO:0048678)	2/18	0.574613	0.801016	0	0	1.07181	0.593848	DPYSL3;FOLR1
sodium ion import across plasma membrane (GO:0098719)	2/18	0.574613	0.801016	0	0	1.07181	0.593848	SLC8A1;SLC9A1
triglyceride biosynthetic process (GO:0019432)	2/18	0.574613	0.801016	0	0	1.07181	0.593848	LPIN2;PCK2
retrograde transport, endosome to Golgi (GO:0042147)	9/88	0.578173	0.801016	0	0	0.97668	0.535106	RNF126;GOSR2;TRAPPC10;CLTC;SNX32;ERC1;SNX8;YKT6;SNX5
adenylate cyclase-activating G protein-coupled receptor signaling pathway (GO:0007189)	12/118	0.583646	0.801016	0	0	0.970467	0.522558	PTGER4;ADCYAP1;PTGIR;PTGER2;ADGRG6;ADM;GPR4;ADRB2;GPR3;ADGRL4;ADRA1A;ADCY7
actin filament reorganization (GO:0090527)	1/8	0.586335	0.801016	0	0	1.22496	0.653961	BCAR1
adenosine to inosine editing (GO:0006382)	1/8	0.586335	0.801016	0	0	1.22496	0.653961	ADAR
adenylate cyclase-inhibiting G protein-coupled acetylcholine receptor signaling pathway (GO:0007197)	1/8	0.586335	0.801016	0	0	1.22496	0.653961	CHRM3
anterograde axonal protein transport (GO:0099641)	1/8	0.586335	0.801016	0	0	1.22496	0.653961	KIF5C
aromatic compound catabolic process (GO:0019439)	1/8	0.586335	0.801016	0	0	1.22496	0.653961	PDXP
aspartate family amino acid biosynthetic process (GO:0009067)	1/8	0.586335	0.801016	0	0	1.22496	0.653961	ASNS
atrial cardiac muscle cell to AV node cell signaling (GO:0086026)	1/8	0.586335	0.801016	0	0	1.22496	0.653961	GJA1
autophagosome-lysosome fusion (GO:0061909)	1/8	0.586335	0.801016	0	0	1.22496	0.653961	ATP13A2
axo-dendritic protein transport (GO:0099640)	1/8	0.586335	0.801016	0	0	1.22496	0.653961	KIF5C
axon extension involved in axon guidance (GO:0048846)	1/8	0.586335	0.801016	0	0	1.22496	0.653961	NRP1
basic amino acid transport (GO:0015802)	1/8	0.586335	0.801016	0	0	1.22496	0.653961	SLC7A1
brown fat cell differentiation (GO:0050873)	1/8	0.586335	0.801016	0	0	1.22496	0.653961	METRNL
carbohydrate phosphorylation (GO:0046835)	1/8	0.586335	0.801016	0	0	1.22496	0.653961	HK1
cardiac atrium development (GO:0003230)	1/8	0.586335	0.801016	0	0	1.22496	0.653961	ENG
cell migration involved in heart development (GO:0060973)	1/8	0.586335	0.801016	0	0	1.22496	0.653961	FOLR1
cell-cell adhesion mediated by cadherin (GO:0044331)	1/8	0.586335	0.801016	0	0	1.22496	0.653961	CDH2
cellular response to epinephrine stimulus (GO:0071872)	1/8	0.586335	0.801016	0	0	1.22496	0.653961	SLC9A1
cellular response to interferon-alpha (GO:0035457)	1/8	0.586335	0.801016	0	0	1.22496	0.653961	AXL
coronary vasculature morphogenesis (GO:0060977)	1/8	0.586335	0.801016	0	0	1.22496	0.653961	NRP1
cytoplasmic sequestering of NF-kappaB (GO:0007253)	1/8	0.586335	0.801016	0	0	1.22496	0.653961	FAF1
dendritic spine maintenance (GO:0097062)	1/8	0.586335	0.801016	0	0	1.22496	0.653961	ITGA3
DNA damage induced protein phosphorylation (GO:0006975)	1/8	0.586335	0.801016	0	0	1.22496	0.653961	CRY1
elastic fiber assembly (GO:0048251)	1/8	0.586335	0.801016	0	0	1.22496	0.653961	FBLN5
establishment of protein localization to peroxisome (GO:0072663)	1/8	0.586335	0.801016	0	0	1.22496	0.653961	HACL1
folic acid transport (GO:0015884)	1/8	0.586335	0.801016	0	0	1.22496	0.653961	FOLR1
forebrain neuron differentiation (GO:0021879)	1/8	0.586335	0.801016	0	0	1.22496	0.653961	INHBA
fusion of virus membrane with host plasma membrane (GO:0019064)	1/8	0.586335	0.801016	0	0	1.22496	0.653961	CTSL
hair cell differentiation (GO:0035315)	1/8	0.586335	0.801016	0	0	1.22496	0.653961	ERCC2
heparan sulfate proteoglycan biosynthetic process, polysaccharide chain biosynthetic process (GO:0015014)	1/8	0.586335	0.801016	0	0	1.22496	0.653961	EXT1
integrin activation (GO:0033622)	1/8	0.586335	0.801016	0	0	1.22496	0.653961	FN1
internal protein amino acid acetylation (GO:0006475)	1/8	0.586335	0.801016	0	0	1.22496	0.653961	NAA10
kidney mesenchyme development (GO:0072074)	1/8	0.586335	0.801016	0	0	1.22496	0.653961	SIX2
lens fiber cell differentiation (GO:0070306)	1/8	0.586335	0.801016	0	0	1.22496	0.653961	WNT5B
leukocyte aggregation (GO:0070486)	1/8	0.586335	0.801016	0	0	1.22496	0.653961	CD44
lymphatic endothelial cell differentiation (GO:0060836)	1/8	0.586335	0.801016	0	0	1.22496	0.653961	TIE1
macromolecule depalmitoylation (GO:0098734)	1/8	0.586335	0.801016	0	0	1.22496	0.653961	PPT1
macromolecule modification (GO:0043412)	1/8	0.586335	0.801016	0	0	1.22496	0.653961	ST3GAL1
membrane fusion involved in viral entry into host cell (GO:0039663)	1/8	0.586335	0.801016	0	0	1.22496	0.653961	CTSL
mitochondrial DNA replication (GO:0006264)	1/8	0.586335	0.801016	0	0	1.22496	0.653961	TWNK
mitotic spindle elongation (GO:0000022)	1/8	0.586335	0.801016	0	0	1.22496	0.653961	AURKB
mitotic spindle midzone assembly (GO:0051256)	1/8	0.586335	0.801016	0	0	1.22496	0.653961	AURKB
myoblast migration (GO:0051451)	1/8	0.586335	0.801016	0	0	1.22496	0.653961	ANXA1
negative regulation by symbiont of host apoptotic process (GO:0033668)	1/8	0.586335	0.801016	0	0	1.22496	0.653961	BCL2L1
negative regulation of actin nucleation (GO:0051126)	1/8	0.586335	0.801016	0	0	1.22496	0.653961	CORO1A
negative regulation of alpha-beta T cell differentiation (GO:0046639)	1/8	0.586335	0.801016	0	0	1.22496	0.653961	RUNX1
negative regulation of amyloid-beta clearance (GO:1900222)	1/8	0.586335	0.801016	0	0	1.22496	0.653961	SRF
negative regulation of CD4-positive, alpha-beta T cell proliferation (GO:2000562)	1/8	0.586335	0.801016	0	0	1.22496	0.653961	CD274
negative regulation of complement activation, classical pathway (GO:0045959)	1/8	0.586335	0.801016	0	0	1.22496	0.653961	CD55
negative regulation of glucose import (GO:0046325)	1/8	0.586335	0.801016	0	0	1.22496	0.653961	PID1
negative regulation of lipid kinase activity (GO:0090219)	1/8	0.586335	0.801016	0	0	1.22496	0.653961	PIP4K2C
negative regulation of mitochondrial fusion (GO:0010637)	1/8	0.586335	0.801016	0	0	1.22496	0.653961	VAT1
negative regulation of mitochondrial membrane potential (GO:0010917)	1/8	0.586335	0.801016	0	0	1.22496	0.653961	BAX
negative regulation of mRNA polyadenylation (GO:1900364)	1/8	0.586335	0.801016	0	0	1.22496	0.653961	NELFE
negative regulation of osteoblast proliferation (GO:0033689)	1/8	0.586335	0.801016	0	0	1.22496	0.653961	ATRAID
negative regulation of phospholipase activity (GO:0010519)	1/8	0.586335	0.801016	0	0	1.22496	0.653961	ANXA1
negative regulation of sodium ion transport (GO:0010766)	1/8	0.586335	0.801016	0	0	1.22496	0.653961	NEDD4
negative regulation of T-helper 17 cell differentiation (GO:2000320)	1/8	0.586335	0.801016	0	0	1.22496	0.653961	ZC3H12A
neuron projection extension involved in neuron projection guidance (GO:1902284)	1/8	0.586335	0.801016	0	0	1.22496	0.653961	NRP1
neurotransmitter reuptake (GO:0098810)	1/8	0.586335	0.801016	0	0	1.22496	0.653961	SLC29A1
osteoblast development (GO:0002076)	1/8	0.586335	0.801016	0	0	1.22496	0.653961	GLI2
peptidyl-proline hydroxylation to 4-hydroxy-L-proline (GO:0018401)	1/8	0.586335	0.801016	0	0	1.22496	0.653961	P4HA3
peptidyl-serine autophosphorylation (GO:0036289)	1/8	0.586335	0.801016	0	0	1.22496	0.653961	MARK3
peptidyl-tyrosine dephosphorylation involved in inactivation of protein kinase activity (GO:1990264)	1/8	0.586335	0.801016	0	0	1.22496	0.653961	PTPRB
phosphatidylinositol-3-phosphate biosynthetic process (GO:0036092)	1/8	0.586335	0.801016	0	0	1.22496	0.653961	PIK3CD
positive regulation of Arp2/3 complex-mediated actin nucleation (GO:2000601)	1/8	0.586335	0.801016	0	0	1.22496	0.653961	CYFIP1
positive regulation of cell migration by vascular endothelial growth factor signaling pathway (GO:0038089)	1/8	0.586335	0.801016	0	0	1.22496	0.653961	PIK3CD
positive regulation of chromosome segregation (GO:0051984)	1/8	0.586335	0.801016	0	0	1.22496	0.653961	RCC2
positive regulation of dendritic cell chemotaxis (GO:2000510)	1/8	0.586335	0.801016	0	0	1.22496	0.653961	CALR
positive regulation of dendritic cell cytokine production (GO:0002732)	1/8	0.586335	0.801016	0	0	1.22496	0.653961	PLCG2
positive regulation of intracellular steroid hormone receptor signaling pathway (GO:0033145)	1/8	0.586335	0.801016	0	0	1.22496	0.653961	WBP2
positive regulation of lipoprotein lipase activity (GO:0051006)	1/8	0.586335	0.801016	0	0	1.22496	0.653961	NR1H2
positive regulation of melanin biosynthetic process (GO:0048023)	1/8	0.586335	0.801016	0	0	1.22496	0.653961	GIPC1
positive regulation of MHC class II biosynthetic process (GO:0045348)	1/8	0.586335	0.801016	0	0	1.22496	0.653961	XBP1
positive regulation of protein localization to early endosome (GO:1902966)	1/8	0.586335	0.801016	0	0	1.22496	0.653961	MSN
positive regulation of protein localization to endosome (GO:1905668)	1/8	0.586335	0.801016	0	0	1.22496	0.653961	MSN
positive regulation of ryanodine-sensitive calcium-release channel activity (GO:0060316)	1/8	0.586335	0.801016	0	0	1.22496	0.653961	GSTO1
positive regulation of secondary metabolite biosynthetic process (GO:1900378)	1/8	0.586335	0.801016	0	0	1.22496	0.653961	GIPC1
positive regulation of steroid biosynthetic process (GO:0010893)	1/8	0.586335	0.801016	0	0	1.22496	0.653961	ADM
positive regulation of triglyceride catabolic process (GO:0010898)	1/8	0.586335	0.801016	0	0	1.22496	0.653961	ABHD5
protein deglycosylation (GO:0006517)	1/8	0.586335	0.801016	0	0	1.22496	0.653961	OGA
protein depalmitoylation (GO:0002084)	1/8	0.586335	0.801016	0	0	1.22496	0.653961	PPT1
protein localization to presynapse (GO:1905383)	1/8	0.586335	0.801016	0	0	1.22496	0.653961	KIF5C
pyrimidine nucleobase catabolic process (GO:0006208)	1/8	0.586335	0.801016	0	0	1.22496	0.653961	DPYSL3
regulation of anion transport (GO:0044070)	1/8	0.586335	0.801016	0	0	1.22496	0.653961	ATP8B1
regulation of Cdc42 protein signal transduction (GO:0032489)	1/8	0.586335	0.801016	0	0	1.22496	0.653961	NRP1
regulation of chaperone-mediated autophagy (GO:1904714)	1/8	0.586335	0.801016	0	0	1.22496	0.653961	ATP13A2
regulation of chemokine (C-C motif) ligand 5 production (GO:0071649)	1/8	0.586335	0.801016	0	0	1.22496	0.653961	ADCYAP1
regulation of collateral sprouting (GO:0048670)	1/8	0.586335	0.801016	0	0	1.22496	0.653961	BDNF
regulation of cyclic-nucleotide phosphodiesterase activity (GO:0051342)	1/8	0.586335	0.801016	0	0	1.22496	0.653961	SLC39A14
regulation of cytoplasmic translational elongation (GO:1900247)	1/8	0.586335	0.801016	0	0	1.22496	0.653961	DPH2
regulation of dendritic cell chemotaxis (GO:2000508)	1/8	0.586335	0.801016	0	0	1.22496	0.653961	CALR
regulation of endodeoxyribonuclease activity (GO:0032071)	1/8	0.586335	0.801016	0	0	1.22496	0.653961	PRKCD
regulation of extent of cell growth (GO:0061387)	1/8	0.586335	0.801016	0	0	1.22496	0.653961	OLFM1
regulation of Golgi to plasma membrane protein transport (GO:0042996)	1/8	0.586335	0.801016	0	0	1.22496	0.653961	CSK
regulation of lymphocyte apoptotic process (GO:0070228)	1/8	0.586335	0.801016	0	0	1.22496	0.653961	CD274
regulation of meiotic nuclear division (GO:0040020)	1/8	0.586335	0.801016	0	0	1.22496	0.653961	FBXO43
regulation of metaphase/anaphase transition of cell cycle (GO:1902099)	1/8	0.586335	0.801016	0	0	1.22496	0.653961	PLK1
regulation of osteoclast development (GO:2001204)	1/8	0.586335	0.801016	0	0	1.22496	0.653961	FBN1
regulation of oxidative stress-induced neuron death (GO:1903203)	1/8	0.586335	0.801016	0	0	1.22496	0.653961	TLR6
regulation of pattern recognition receptor signaling pathway (GO:0062207)	1/8	0.586335	0.801016	0	0	1.22496	0.653961	ZDHHC5
regulation of protein K63-linked ubiquitination (GO:1900044)	1/8	0.586335	0.801016	0	0	1.22496	0.653961	GPS2
regulation of protein localization to cell cortex (GO:1904776)	1/8	0.586335	0.801016	0	0	1.22496	0.653961	PLK1
regulation of protein localization to chromatin (GO:1905634)	1/8	0.586335	0.801016	0	0	1.22496	0.653961	VCP
regulation of protein localization to early endosome (GO:1902965)	1/8	0.586335	0.801016	0	0	1.22496	0.653961	MSN
regulation of skeletal muscle fiber development (GO:0048742)	1/8	0.586335	0.801016	0	0	1.22496	0.653961	NIBAN2
regulation of transcription from RNA polymerase II promoter in response to oxidative stress (GO:0043619)	1/8	0.586335	0.801016	0	0	1.22496	0.653961	HMOX1
response to epinephrine (GO:0071871)	1/8	0.586335	0.801016	0	0	1.22496	0.653961	SLC9A1
response to hydroperoxide (GO:0033194)	1/8	0.586335	0.801016	0	0	1.22496	0.653961	PRKCD
RNA secondary structure unwinding (GO:0010501)	1/8	0.586335	0.801016	0	0	1.22496	0.653961	AGO1
short-chain fatty acid catabolic process (GO:0019626)	1/8	0.586335	0.801016	0	0	1.22496	0.653961	PCK2
skeletal muscle tissue regeneration (GO:0043403)	1/8	0.586335	0.801016	0	0	1.22496	0.653961	ANXA1
spermidine metabolic process (GO:0008216)	1/8	0.586335	0.801016	0	0	1.22496	0.653961	SRM
spleen development (GO:0048536)	1/8	0.586335	0.801016	0	0	1.22496	0.653961	PCID2
synaptic vesicle budding (GO:0070142)	1/8	0.586335	0.801016	0	0	1.22496	0.653961	AP3D1
telomeric D-loop disassembly (GO:0061820)	1/8	0.586335	0.801016	0	0	1.22496	0.653961	RECQL4
thyroid gland development (GO:0030878)	1/8	0.586335	0.801016	0	0	1.22496	0.653961	TG
translocation of molecules into host (GO:0044417)	1/8	0.586335	0.801016	0	0	1.22496	0.653961	ALYREF
viral mRNA export from host cell nucleus (GO:0046784)	1/8	0.586335	0.801016	0	0	1.22496	0.653961	ALYREF
wound healing, spreading of epidermal cells (GO:0035313)	1/8	0.586335	0.801016	0	0	1.22496	0.653961	ITGA5
positive regulation of MAP kinase activity (GO:0043406)	7/69	0.590634	0.806212	0	0	0.96792	0.509666	EDN1;IRAK1;PDGFB;TRAF2;TLR6;DKK1;MAP3K4
inner mitochondrial membrane organization (GO:0007007)	5/49	0.590816	0.806212	0	0	0.974252	0.512701	LETM1;AFG3L2;SAMM50;UQCC3;DNAJC11
negative regulation of catabolic process (GO:0009895)	5/49	0.590816	0.806212	0	0	0.974252	0.512701	MAD2L2;SF3B3;FLNA;PIN1;PHB
negative regulation of cell projection organization (GO:0031345)	5/49	0.590816	0.806212	0	0	0.974252	0.512701	RTN4R;EFNB2;DPYSL3;PTPN9;FKBP4
positive regulation of inflammatory response (GO:0050729)	9/89	0.59218	0.806245	0	0	0.964417	0.505302	PTGER4;ABCC1;SERPINE1;AGTR1;CCN4;GPR4;OSMR;ETS1;GPSM3
regulation of cation channel activity (GO:2001257)	9/89	0.59218	0.806245	0	0	0.964417	0.505302	ITGB1;KCNG1;JPH3;JSRP1;NETO1;DLG3;NEFL;SHISA9;MMP9
regulation of cysteine-type endopeptidase activity involved in apoptotic process (GO:0043281)	9/89	0.59218	0.806245	0	0	0.964417	0.505302	GPX1;DNAJB6;SRC;HGF;F2R;HTRA2;THBS1;SH3RF1;CD44
mitochondrial electron transport, NADH to ubiquinone (GO:0006120)	4/39	0.592364	0.806245	0	0	0.979842	0.513079	NDUFA9;NDUFS8;NDUFA11;NDUFB2
negative regulation of protein secretion (GO:0050709)	4/39	0.592364	0.806245	0	0	0.979842	0.513079	PSMD9;MIDN;F2R;RHBDF2
negative regulation of secretion by cell (GO:1903531)	4/39	0.592364	0.806245	0	0	0.979842	0.513079	IL11;ANXA1;RHBDF2;LIF
odontogenesis (GO:0042476)	4/39	0.592364	0.806245	0	0	0.979842	0.513079	TUFT1;ANKRD11;INHBA;GLI2
regulation of heart rate by cardiac conduction (GO:0086091)	4/39	0.592364	0.806245	0	0	0.979842	0.513079	DSP;KCNE4;CAV1;DSG2
regulation of intracellular transport (GO:0032386)	4/39	0.592364	0.806245	0	0	0.979842	0.513079	NUP214;SPAG5;GAS1;ATP13A2
positive regulation of cysteine-type endopeptidase activity involved in apoptotic process (GO:0043280)	12/119	0.59574	0.809907	0	0	0.961343	0.497928	MTCH1;VCP;DAP;PRR7;DLC1;F2R;HTRA2;CASP2;BAX;TNFRSF10A;TRAF2;PPARG
beta-catenin-TCF complex assembly (GO:1904837)	3/29	0.596075	0.809907	0	0	0.989288	0.511846	TLE3;RUVBL1;SMARCA4
positive regulation of viral genome replication (GO:0045070)	3/29	0.596075	0.809907	0	0	0.989288	0.511846	LARP1;PPIE;ADAR
production of miRNAs involved in gene silencing by miRNA (GO:0035196)	3/29	0.596075	0.809907	0	0	0.989288	0.511846	ZC3H7A;AGO1;ADAR
regulation of neuronal synaptic plasticity (GO:0048168)	3/29	0.596075	0.809907	0	0	0.989288	0.511846	NETO1;EPHB2;SHISA9
regulation of response to biotic stimulus (GO:0002831)	3/29	0.596075	0.809907	0	0	0.989288	0.511846	IRF1;CD55;FOXP1
activin receptor signaling pathway (GO:0032924)	2/19	0.60473	0.815615	0	0	1.00871	0.507353	INHBA;GDF6
aspartate family amino acid catabolic process (GO:0009068)	2/19	0.60473	0.815615	0	0	1.00871	0.507353	DLST;SDSL
aspartate family amino acid metabolic process (GO:0009066)	2/19	0.60473	0.815615	0	0	1.00871	0.507353	ASNS;NIT2
cardiac atrium morphogenesis (GO:0003209)	2/19	0.60473	0.815615	0	0	1.00871	0.507353	ZFPM1;ENG
cellular response to copper ion (GO:0071280)	2/19	0.60473	0.815615	0	0	1.00871	0.507353	MT2A;MT1E
endocardial cushion morphogenesis (GO:0003203)	2/19	0.60473	0.815615	0	0	1.00871	0.507353	TGFBR2;ENG
establishment of melanosome localization (GO:0032401)	2/19	0.60473	0.815615	0	0	1.00871	0.507353	MLPH;MYO5A
ethanol metabolic process (GO:0006067)	2/19	0.60473	0.815615	0	0	1.00871	0.507353	ALDH1B1;ALDH1A1
excitatory postsynaptic potential (GO:0060079)	2/19	0.60473	0.815615	0	0	1.00871	0.507353	MPP2;ARRB2
maintenance of protein localization in organelle (GO:0072595)	2/19	0.60473	0.815615	0	0	1.00871	0.507353	TAF3;HK1
myeloid cell activation involved in immune response (GO:0002275)	2/19	0.60473	0.815615	0	0	1.00871	0.507353	PLCG2;DOCK2
negative regulation of oxidative stress-induced intrinsic apoptotic signaling pathway (GO:1902176)	2/19	0.60473	0.815615	0	0	1.00871	0.507353	TRAP1;HTRA2
negative regulation of T cell receptor signaling pathway (GO:0050860)	2/19	0.60473	0.815615	0	0	1.00871	0.507353	PTPRJ;THY1
peptidyl-lysine dimethylation (GO:0018027)	2/19	0.60473	0.815615	0	0	1.00871	0.507353	SUV39H1;EHMT1
positive regulation of cilium assembly (GO:0045724)	2/19	0.60473	0.815615	0	0	1.00871	0.507353	ENTR1;KCTD17
positive regulation of macrophage migration (GO:1905523)	2/19	0.60473	0.815615	0	0	1.00871	0.507353	THBS1;CMKLR1
positive regulation of neutrophil chemotaxis (GO:0090023)	2/19	0.60473	0.815615	0	0	1.00871	0.507353	CAMK1D;CXCL8
regulation of cell-cell adhesion mediated by cadherin (GO:2000047)	2/19	0.60473	0.815615	0	0	1.00871	0.507353	MAD2L2;FLOT1
regulation of collagen biosynthetic process (GO:0032965)	2/19	0.60473	0.815615	0	0	1.00871	0.507353	F2R;RUNX1
regulation of leukocyte chemotaxis (GO:0002688)	2/19	0.60473	0.815615	0	0	1.00871	0.507353	CAMK1D;F2RL1
regulation of mitotic spindle assembly (GO:1901673)	2/19	0.60473	0.815615	0	0	1.00871	0.507353	PLK1;CHMP1A
regulation of neuroinflammatory response (GO:0150077)	2/19	0.60473	0.815615	0	0	1.00871	0.507353	SPHK1;MMP9
regulation of synaptic vesicle exocytosis (GO:2000300)	2/19	0.60473	0.815615	0	0	1.00871	0.507353	VPS18;SYN1
response to ATP (GO:0033198)	2/19	0.60473	0.815615	0	0	1.00871	0.507353	PDXP;HSP90B1
response to fatty acid (GO:0070542)	2/19	0.60473	0.815615	0	0	1.00871	0.507353	PPP5C;PID1
synaptic transmission, cholinergic (GO:0007271)	2/19	0.60473	0.815615	0	0	1.00871	0.507353	NQO1;CHRNA5
glycerophospholipid metabolic process (GO:0006650)	8/80	0.60589	0.816273	0	0	0.95248	0.477247	ABHD12;PLCB3;SMPD4;PDXP;PIP5K1A;PIGM;HDHD5;PIGW
skin development (GO:0043588)	8/80	0.60589	0.816273	0	0	0.95248	0.477247	DSP;ERRFI1;ANXA1;JAG1;ITGA3;PIP5K1A;MET;EPHA2
sodium ion transport (GO:0006814)	9/90	0.605962	0.816273	0	0	0.952457	0.477121	NDUFA9;SLC24A1;SLC6A6;SLC6A15;ANO6;SGK1;KCNK1;NALCN;SLC8A1
aerobic electron transport chain (GO:0019646)	7/70	0.606247	0.816273	0	0	0.952503	0.476697	NDUFA9;NDUFS8;NDUFA11;UQCC3;UQCRQ;NDUFB2;CYC1
kidney development (GO:0001822)	7/70	0.606247	0.816273	0	0	0.952503	0.476697	MME;SIX2;AGTR1;HAS2;GDF6;SULF1;GLI2
neutrophil chemotaxis (GO:0030593)	7/70	0.606247	0.816273	0	0	0.952503	0.476697	EDN1;CXCL8;PIK3CD;CXCL1;CXCL3;PPIB;CXCL5
regulation of interleukin-6 production (GO:0032675)	11/110	0.606926	0.81692	0	0	0.952412	0.475585	XBP1;ZC3H12A;F2R;MAPKAPK2;GBA;STAT3;PLCG2;F2RL1;TLR6;POU2F2;MYD88
apical junction assembly (GO:0043297)	6/60	0.607242	0.81692	0	0	0.952526	0.475146	CLDN6;WDR1;CTNNA1;F11R;RHOC;VCL
cellular response to chemokine (GO:1990869)	6/60	0.607242	0.81692	0	0	0.952526	0.475146	CXCL8;ZC3H12A;CXCL1;CXCL3;SH2B3;CXCL5
G2/M transition of mitotic cell cycle (GO:0000086)	13/130	0.608541	0.818436	0	0	0.952366	0.473031	TUBB;NDE1;PLK1;HAUS5;PKMYT1;TUBB4B;ACTR1A;HAUS7;CDK2;CEP250;PHLDA1;AJUBA;LCMT1
organic hydroxy compound biosynthetic process (GO:1901617)	5/50	0.609232	0.819133	0	0	0.952549	0.472042	EBP;OSBPL6;OSBPL3;PNPO;HSD17B10
enzyme linked receptor protein signaling pathway (GO:0007167)	14/140	0.609497	0.819259	0	0	0.952343	0.471525	SHC1;BDNF;SRC;TIE1;LIF;PTPRF;AXL;POLR1G;TEK;EPHB2;EPHA1;MET;BCAR1;EPHA2
carboxylic acid metabolic process (GO:0019752)	4/40	0.612884	0.820095	0	0	0.952571	0.46636	CYB5R3;GSTO2;GSTO1;ST3GAL1
glycolipid biosynthetic process (GO:0009247)	4/40	0.612884	0.820095	0	0	0.952571	0.46636	PGAP4;ST8SIA3;PIGM;PIGW
positive regulation of double-strand break repair (GO:2000781)	4/40	0.612884	0.820095	0	0	0.952571	0.46636	MAD2L2;FUS;TIMELESS;WRAP53
sulfur compound catabolic process (GO:0044273)	4/40	0.612884	0.820095	0	0	0.952571	0.46636	ACAN;VCAN;HEXB;CSPG4
protein homooligomerization (GO:0051260)	12/121	0.61944	0.820095	0	0	0.943598	0.451926	LETM1;MPP2;PNPT1;MLKL;FUS;PRMT1;SHMT1;C9;NACC2;SLC1A5;TK1;HSD17B10
positive regulation of supramolecular fiber organization (GO:1902905)	9/91	0.619509	0.820095	0	0	0.940789	0.450476	VASP;EDN1;GPX1;WDR1;LIMK1;CDC42EP1;PDXP;F2RL1;MET
fatty-acyl-CoA biosynthetic process (GO:0046949)	3/30	0.619625	0.820095	0	0	0.952594	0.45595	ACLY;PPT1;HTD2
Golgi to plasma membrane protein transport (GO:0043001)	3/30	0.619625	0.820095	0	0	0.952594	0.45595	NSF;KRT18;RAB34
ion homeostasis (GO:0050801)	3/30	0.619625	0.820095	0	0	0.952594	0.45595	AP3D1;RANGRF;SLC4A5
plasma membrane invagination (GO:0099024)	3/30	0.619625	0.820095	0	0	0.952594	0.45595	ALKBH4;MYH9;AURKB
regulation of cation transmembrane transport (GO:1904062)	3/30	0.619625	0.820095	0	0	0.952594	0.45595	KCNIP3;SLC30A5;RANGRF
regulation of natural killer cell mediated cytotoxicity (GO:0042269)	3/30	0.619625	0.820095	0	0	0.952594	0.45595	ARRB2;PVR;MICA
cellular response to metal ion (GO:0071248)	13/131	0.61985	0.820095	0	0	0.944242	0.45161	IQGAP1;FOS;MMP9;ADCY7;ADD1;SYT6;MT2A;GLRA2;PPIF;PLCG2;ATP13A2;KCNH1;MT1E
phospholipase C-activating G protein-coupled receptor signaling pathway (GO:0007200)	8/81	0.620232	0.820095	0	0	0.93938	0.448706	GNA11;F2R;AGTR1;F2RL1;GPR4;TACR1;ADRA1A;CMKLR1
cholesterol homeostasis (GO:0042632)	7/71	0.621539	0.820095	0	0	0.937568	0.445866	XBP1;APOM;SOAT1;CAV1;NR1H2;RALY;LAMTOR1
mitochondrial ATP synthesis coupled electron transport (GO:0042775)	7/71	0.621539	0.820095	0	0	0.937568	0.445866	NDUFA9;NDUFS8;NDUFA11;UQCC3;UQCRQ;NDUFB2;CYC1
neuron projection development (GO:0031175)	17/171	0.622601	0.820095	0	0	0.946037	0.448279	ANKRD27;TOR1A;BDNF;PRMT1;GBA;CAMSAP1;MANF;ADCYAP1;CDK5;NEDD4;RAB35;STX3;EPHB2;SGK1;LRP12;CDK16;MAP4K4
O-glycan processing (GO:0016266)	6/61	0.623698	0.820095	0	0	0.935155	0.441477	GALNT14;C1GALT1C1;GALNT15;POFUT1;GCNT1;ST3GAL1
cholesterol transport (GO:0030301)	5/51	0.627157	0.820095	0	0	0.931789	0.434733	APOM;SOAT1;CAV1;VPS4A;RELCH
inositol lipid-mediated signaling (GO:0048017)	5/51	0.627157	0.820095	0	0	0.931789	0.434733	PLCB3;PIK3CD;IRS2;TNFAIP8L3;KCNH1
mesenchymal cell differentiation (GO:0048762)	5/51	0.627157	0.820095	0	0	0.931789	0.434733	TRIM28;HGF;HMGA2;LOXL2;ENG
regulation of protein modification process (GO:0031399)	5/51	0.627157	0.820095	0	0	0.931789	0.434733	SPRED3;FN1;PIN1;PPIB;CCAR2
acid secretion (GO:0046717)	1/9	0.62956	0.820095	0	0	1.07178	0.495949	SLC9A3R1
axon regeneration (GO:0031103)	1/9	0.62956	0.820095	0	0	1.07178	0.495949	FOLR1
biotin metabolic process (GO:0006768)	1/9	0.62956	0.820095	0	0	1.07178	0.495949	BTD
bone resorption (GO:0045453)	1/9	0.62956	0.820095	0	0	1.07178	0.495949	SRC
cellular response to leptin stimulus (GO:0044320)	1/9	0.62956	0.820095	0	0	1.07178	0.495949	STAT3
cellular response to nitric oxide (GO:0071732)	1/9	0.62956	0.820095	0	0	1.07178	0.495949	CDK2
cellular response to reactive nitrogen species (GO:1902170)	1/9	0.62956	0.820095	0	0	1.07178	0.495949	CDK2
cilium movement involved in cell motility (GO:0060294)	1/9	0.62956	0.820095	0	0	1.07178	0.495949	RSPH9
collagen-activated signaling pathway (GO:0038065)	1/9	0.62956	0.820095	0	0	1.07178	0.495949	UBASH3B
development of primary female sexual characteristics (GO:0046545)	1/9	0.62956	0.820095	0	0	1.07178	0.495949	ZFP42
DNA cytosine deamination (GO:0070383)	1/9	0.62956	0.820095	0	0	1.07178	0.495949	APOBEC3C
endothelial cell chemotaxis (GO:0035767)	1/9	0.62956	0.820095	0	0	1.07178	0.495949	NRP1
epithelial to mesenchymal transition involved in endocardial cushion formation (GO:0003198)	1/9	0.62956	0.820095	0	0	1.07178	0.495949	ENG
fatty acid alpha-oxidation (GO:0001561)	1/9	0.62956	0.820095	0	0	1.07178	0.495949	HACL1
fructose 1,6-bisphosphate metabolic process (GO:0030388)	1/9	0.62956	0.820095	0	0	1.07178	0.495949	PFKP
fucose catabolic process (GO:0019317)	1/9	0.62956	0.820095	0	0	1.07178	0.495949	FUT4
galactose metabolic process (GO:0006012)	1/9	0.62956	0.820095	0	0	1.07178	0.495949	GALE
glycerolipid biosynthetic process (GO:0045017)	1/9	0.62956	0.820095	0	0	1.07178	0.495949	HDHD5
hepoxilin biosynthetic process (GO:0051122)	1/9	0.62956	0.820095	0	0	1.07178	0.495949	GSTP1
hepoxilin metabolic process (GO:0051121)	1/9	0.62956	0.820095	0	0	1.07178	0.495949	GSTP1
hormone transport (GO:0009914)	1/9	0.62956	0.820095	0	0	1.07178	0.495949	SLC7A5
IMP metabolic process (GO:0046040)	1/9	0.62956	0.820095	0	0	1.07178	0.495949	PNP
interleukin-23-mediated signaling pathway (GO:0038155)	1/9	0.62956	0.820095	0	0	1.07178	0.495949	STAT3
intestinal epithelial cell differentiation (GO:0060575)	1/9	0.62956	0.820095	0	0	1.07178	0.495949	SRC
isoprenoid biosynthetic process (GO:0008299)	1/9	0.62956	0.820095	0	0	1.07178	0.495949	DHDDS
kinetochore assembly (GO:0051382)	1/9	0.62956	0.820095	0	0	1.07178	0.495949	CENPA
L-fucose catabolic process (GO:0042355)	1/9	0.62956	0.820095	0	0	1.07178	0.495949	FUT4
L-fucose metabolic process (GO:0042354)	1/9	0.62956	0.820095	0	0	1.07178	0.495949	FUT4
L-phenylalanine metabolic process (GO:0006558)	1/9	0.62956	0.820095	0	0	1.07178	0.495949	IL4I1
mitochondrial respirasome assembly (GO:0097250)	1/9	0.62956	0.820095	0	0	1.07178	0.495949	RAB5IF
negative regulation of alpha-beta T cell activation (GO:0046636)	1/9	0.62956	0.820095	0	0	1.07178	0.495949	CD274
negative regulation of bone resorption (GO:0045779)	1/9	0.62956	0.820095	0	0	1.07178	0.495949	UBASH3B
negative regulation of exocytosis (GO:0045920)	1/9	0.62956	0.820095	0	0	1.07178	0.495949	ANXA1
negative regulation of glial cell differentiation (GO:0045686)	1/9	0.62956	0.820095	0	0	1.07178	0.495949	HES1
negative regulation of leukocyte proliferation (GO:0070664)	1/9	0.62956	0.820095	0	0	1.07178	0.495949	GSTP1
negative regulation of membrane potential (GO:0045837)	1/9	0.62956	0.820095	0	0	1.07178	0.495949	BAX
negative regulation of mRNA 3'-end processing (GO:0031441)	1/9	0.62956	0.820095	0	0	1.07178	0.495949	NELFE
negative regulation of RNA catabolic process (GO:1902369)	1/9	0.62956	0.820095	0	0	1.07178	0.495949	NRDE2
negative regulation of systemic arterial blood pressure (GO:0003085)	1/9	0.62956	0.820095	0	0	1.07178	0.495949	ADRB2
negative regulation of ubiquitin protein ligase activity (GO:1904667)	1/9	0.62956	0.820095	0	0	1.07178	0.495949	MAD2L2
neuronal ion channel clustering (GO:0045161)	1/9	0.62956	0.820095	0	0	1.07178	0.495949	MTCH1
neurotransmitter receptor transport to postsynaptic membrane (GO:0098969)	1/9	0.62956	0.820095	0	0	1.07178	0.495949	STX3
nucleoside diphosphate catabolic process (GO:0009134)	1/9	0.62956	0.820095	0	0	1.07178	0.495949	ENTPD1
oligosaccharide catabolic process (GO:0009313)	1/9	0.62956	0.820095	0	0	1.07178	0.495949	NEU3
ornithine metabolic process (GO:0006591)	1/9	0.62956	0.820095	0	0	1.07178	0.495949	ALDH18A1
peroxisomal transport (GO:0043574)	1/9	0.62956	0.820095	0	0	1.07178	0.495949	HACL1
positive regulation of autophagosome assembly (GO:2000786)	1/9	0.62956	0.820095	0	0	1.07178	0.495949	PIP4K2C
positive regulation of autophagy of mitochondrion (GO:1903599)	1/9	0.62956	0.820095	0	0	1.07178	0.495949	CAMKK2
positive regulation of B cell differentiation (GO:0045579)	1/9	0.62956	0.820095	0	0	1.07178	0.495949	XBP1
positive regulation of cell-cell adhesion mediated by cadherin (GO:2000049)	1/9	0.62956	0.820095	0	0	1.07178	0.495949	FLOT1
positive regulation of cholesterol esterification (GO:0010873)	1/9	0.62956	0.820095	0	0	1.07178	0.495949	AGTR1
positive regulation of chromatin binding (GO:0035563)	1/9	0.62956	0.820095	0	0	1.07178	0.495949	MED25
positive regulation of DNA-directed DNA polymerase activity (GO:1900264)	1/9	0.62956	0.820095	0	0	1.07178	0.495949	CHTF8
positive regulation of fatty acid beta-oxidation (GO:0032000)	1/9	0.62956	0.820095	0	0	1.07178	0.495949	IRS2
positive regulation of ligase activity (GO:0051351)	1/9	0.62956	0.820095	0	0	1.07178	0.495949	AIMP2
positive regulation of megakaryocyte differentiation (GO:0045654)	1/9	0.62956	0.820095	0	0	1.07178	0.495949	PITHD1
positive regulation of protein kinase A signaling (GO:0010739)	1/9	0.62956	0.820095	0	0	1.07178	0.495949	ADRB2
positive regulation of protein kinase C signaling (GO:0090037)	1/9	0.62956	0.820095	0	0	1.07178	0.495949	ADRA1A
positive regulation of sequestering of triglyceride (GO:0010890)	1/9	0.62956	0.820095	0	0	1.07178	0.495949	PLIN3
positive regulation of smooth muscle cell apoptotic process (GO:0034393)	1/9	0.62956	0.820095	0	0	1.07178	0.495949	PPARG
positive regulation of synapse maturation (GO:0090129)	1/9	0.62956	0.820095	0	0	1.07178	0.495949	CDC20
positive regulation of triglyceride lipase activity (GO:0061365)	1/9	0.62956	0.820095	0	0	1.07178	0.495949	NR1H2
protein O-linked glycosylation via threonine (GO:0018243)	1/9	0.62956	0.820095	0	0	1.07178	0.495949	EOGT
purine nucleobase metabolic process (GO:0006144)	1/9	0.62956	0.820095	0	0	1.07178	0.495949	SHMT1
regulation of actin filament organization (GO:0110053)	1/9	0.62956	0.820095	0	0	1.07178	0.495949	NAA80
regulation of animal organ morphogenesis (GO:2000027)	1/9	0.62956	0.820095	0	0	1.07178	0.495949	SIX2
regulation of cellular extravasation (GO:0002691)	1/9	0.62956	0.820095	0	0	1.07178	0.495949	THY1
regulation of complement activation, classical pathway (GO:0030450)	1/9	0.62956	0.820095	0	0	1.07178	0.495949	CD55
regulation of DNA-directed DNA polymerase activity (GO:1900262)	1/9	0.62956	0.820095	0	0	1.07178	0.495949	CHTF8
regulation of endothelial cell development (GO:1901550)	1/9	0.62956	0.820095	0	0	1.07178	0.495949	VCL
regulation of epidermis development (GO:0045682)	1/9	0.62956	0.820095	0	0	1.07178	0.495949	KLF7
regulation of ER-associated ubiquitin-dependent protein catabolic process (GO:1903069)	1/9	0.62956	0.820095	0	0	1.07178	0.495949	CAV1
regulation of gap junction assembly (GO:1903596)	1/9	0.62956	0.820095	0	0	1.07178	0.495949	CAV1
regulation of helicase activity (GO:0051095)	1/9	0.62956	0.820095	0	0	1.07178	0.495949	TP53
regulation of mammary gland epithelial cell proliferation (GO:0033599)	1/9	0.62956	0.820095	0	0	1.07178	0.495949	GPX1
regulation of mitotic centrosome separation (GO:0046602)	1/9	0.62956	0.820095	0	0	1.07178	0.495949	CEP85
regulation of nephron tubule epithelial cell differentiation (GO:0072182)	1/9	0.62956	0.820095	0	0	1.07178	0.495949	LIF
regulation of peroxisome proliferator activated receptor signaling pathway (GO:0035358)	1/9	0.62956	0.820095	0	0	1.07178	0.495949	GPS2
regulation of respiratory burst (GO:0060263)	1/9	0.62956	0.820095	0	0	1.07178	0.495949	CAMK1D
response to magnesium ion (GO:0032026)	1/9	0.62956	0.820095	0	0	1.07178	0.495949	THBS1
sensory organ morphogenesis (GO:0090596)	1/9	0.62956	0.820095	0	0	1.07178	0.495949	SKI
skeletal muscle fiber development (GO:0048741)	1/9	0.62956	0.820095	0	0	1.07178	0.495949	SKI
sympathetic ganglion development (GO:0061549)	1/9	0.62956	0.820095	0	0	1.07178	0.495949	NRP1
synapse pruning (GO:0098883)	1/9	0.62956	0.820095	0	0	1.07178	0.495949	DKK1
type B pancreatic cell differentiation (GO:0003309)	1/9	0.62956	0.820095	0	0	1.07178	0.495949	CDH2
unsaturated fatty acid biosynthetic process (GO:0006636)	1/9	0.62956	0.820095	0	0	1.07178	0.495949	DEGS1
epithelium development (GO:0060429)	12/122	0.63103	0.820095	0	0	0.934967	0.430461	ERRFI1;SLC9A3R1;CBR1;CPT1A;TAGLN;STAT1;PIH1D1;TIMELESS;ANXA7;TAGLN2;PPARG;VCL
positive regulation of ERK1 and ERK2 cascade (GO:0070374)	17/172	0.632372	0.820095	0	0	0.93988	0.430726	NECAB2;NRP1;SEMA7A;SHC1;F2R;PDGFB;PRKCA;PHB;ARRB2;ADRA1A;ADCYAP1;MFHAS1;F2RL1;TNFAIP8L3;CCN2;TEK;CD44
carbohydrate catabolic process (GO:0016052)	4/41	0.63275	0.820095	0	0	0.926774	0.424165	NEU3;ENOSF1;GAPDHS;HK1
cortical cytoskeleton organization (GO:0030865)	4/41	0.63275	0.820095	0	0	0.926774	0.424165	FMNL3;RHOG;RAC3;RHOC
endosome organization (GO:0007032)	4/41	0.63275	0.820095	0	0	0.926774	0.424165	VPS18;RNF26;LAMTOR1;PI4K2A
hexose metabolic process (GO:0019318)	4/41	0.63275	0.820095	0	0	0.926774	0.424165	FUCA2;PMM2;IRS2;HK1
negative regulation of cell-cell adhesion (GO:0022408)	4/41	0.63275	0.820095	0	0	0.926774	0.424165	MAD2L2;JAG1;FXYD5;NF2
regulation of lipid metabolic process (GO:0019216)	9/92	0.63281	0.820095	0	0	0.929402	0.42528	PANK2;CAV1;CARM1;GPS2;IRS2;TNFAIP8L3;PPARG;MACROH2A1;CERS2
adrenergic receptor signaling pathway (GO:0071875)	2/20	0.633201	0.820095	0	0	0.952617	0.435315	ADRB2;ADRA1A
cardiac ventricle development (GO:0003231)	2/20	0.633201	0.820095	0	0	0.952617	0.435315	HES1;ENG
cellular response to nitrogen compound (GO:1901699)	2/20	0.633201	0.820095	0	0	0.952617	0.435315	NSMCE3;TIMELESS
early endosome to late endosome transport (GO:0045022)	2/20	0.633201	0.820095	0	0	0.952617	0.435315	ANKRD27;SNF8
fatty acid transport (GO:0015908)	2/20	0.633201	0.820095	0	0	0.952617	0.435315	SLC27A6;PPARG
glucose transmembrane transport (GO:1904659)	2/20	0.633201	0.820095	0	0	0.952617	0.435315	SORT1;SLC2A6
hepaticobiliary system development (GO:0061008)	2/20	0.633201	0.820095	0	0	0.952617	0.435315	XBP1;MET
maintenance of protein location in nucleus (GO:0051457)	2/20	0.633201	0.820095	0	0	0.952617	0.435315	RANGAP1;TAF3
negative regulation of osteoclast differentiation (GO:0045671)	2/20	0.633201	0.820095	0	0	0.952617	0.435315	LRRC17;FBN1
oligodendrocyte differentiation (GO:0048709)	2/20	0.633201	0.820095	0	0	0.952617	0.435315	EIF2B3;CDK5
organic cation transport (GO:0015695)	2/20	0.633201	0.820095	0	0	0.952617	0.435315	SEC14L1;SLC25A19
positive regulation of embryonic development (GO:0040019)	2/20	0.633201	0.820095	0	0	0.952617	0.435315	NIBAN2;CFL1
positive regulation of hormone secretion (GO:0046887)	2/20	0.633201	0.820095	0	0	0.952617	0.435315	EDN1;SPP1
positive regulation of lymphocyte differentiation (GO:0045621)	2/20	0.633201	0.820095	0	0	0.952617	0.435315	XBP1;AXL
positive regulation of nitrogen compound metabolic process (GO:0051173)	2/20	0.633201	0.820095	0	0	0.952617	0.435315	GBA;PDGFB
production of small RNA involved in gene silencing by RNA (GO:0070918)	2/20	0.633201	0.820095	0	0	0.952617	0.435315	ZC3H7A;AGO1
purine ribonucleoside monophosphate metabolic process (GO:0009167)	2/20	0.633201	0.820095	0	0	0.952617	0.435315	IMPDH1;PFAS
regulation of lymphocyte differentiation (GO:0045619)	2/20	0.633201	0.820095	0	0	0.952617	0.435315	IL4I1;ZFP36L2
positive regulation of protein secretion (GO:0050714)	7/72	0.636498	0.823917	0	0	0.923092	0.417028	PSMD9;F2RL1;IRS2;FRMD4A;LRRC8A;ATP13A2;TM7SF3
sterol homeostasis (GO:0055092)	7/72	0.636498	0.823917	0	0	0.923092	0.417028	XBP1;APOM;SOAT1;CAV1;NR1H2;RALY;LAMTOR1
organelle transport along microtubule (GO:0072384)	3/31	0.642222	0.829972	0	0	0.918521	0.406741	NDE1;COPG2;PEX14
phosphatidylethanolamine metabolic process (GO:0046337)	3/31	0.642222	0.829972	0	0	0.918521	0.406741	ETNK2;LPIN2;PISD
regulation of calcium ion-dependent exocytosis (GO:0017158)	3/31	0.642222	0.829972	0	0	0.918521	0.406741	DOC2A;STXBP1;SYT6
regulation of cellular pH (GO:0030641)	3/31	0.642222	0.829972	0	0	0.918521	0.406741	SLC4A5;SLC9B1;SLC9A1
regulation of developmental growth (GO:0048638)	3/31	0.642222	0.829972	0	0	0.918521	0.406741	OLFM1;LATS2;EPPK1
vitamin transport (GO:0051180)	3/31	0.642222	0.829972	0	0	0.918521	0.406741	SLC2A6;FOLR1;CD320
endocytic recycling (GO:0032456)	5/52	0.644577	0.83279	0	0	0.911912	0.400477	ANKRD27;RAB35;ENTR1;SNF8;VPS35L
negative regulation of gene expression (GO:0010629)	32/322	0.644913	0.832999	0	0	0.945253	0.414625	PTGER4;DNMT1;CXCL8;SMYD5;SHMT1;EIF4A3;PDGFB;LRP3;MACROH2A1;ZFP36L2;RPS6KA4;PTBP1;LARP1;NOCT;ZC3H12A;ENC1;NPTN;ANXA7;ZNF503;PNPT1;VDR;WWP2;RUNX1;FOXP1;SLC7A5;OLFM1;ILF3;EPRS1;AGO1;CALR;ENG;PHF19
visual perception (GO:0007601)	9/93	0.645856	0.83399	0	0	0.918286	0.401455	SLC24A1;COL2A1;OAT;ATXN7;SFRP5;PITPNA;CEP250;KIFC3;RABGGTB
regulation of interleukin-1 beta production (GO:0032651)	8/83	0.648056	0.835493	0	0	0.914227	0.396572	GSTP1;ZC3H12A;F2R;STAT3;F2RL1;TLR6;MYD88;FOXP1
insulin receptor signaling pathway (GO:0008286)	7/73	0.651112	0.835493	0	0	0.909055	0.390051	FOXC2;SHC1;ATP6V1B2;IRS2;SOGA1;SLC39A14;BCAR1
negative regulation of cell adhesion (GO:0007162)	7/73	0.651112	0.835493	0	0	0.909055	0.390051	JAG1;ARHGDIA;SERPINE1;CDH13;NF2;TGFBI;EPHB2
cellular respiration (GO:0045333)	4/42	0.651946	0.835493	0	0	0.902335	0.386013	NDUFS8;MDH2;ME3;MTFR2
histone H3 acetylation (GO:0043966)	4/42	0.651946	0.835493	0	0	0.902335	0.386013	BRPF1;TAF10;WDR5;JADE2
regulation of ubiquitin-dependent protein catabolic process (GO:2000058)	4/42	0.651946	0.835493	0	0	0.902335	0.386013	DESI1;TRIM39;SMURF1;AXIN1
anterior/posterior pattern specification (GO:0009952)	6/63	0.655386	0.835493	0	0	0.902241	0.381224	SKI;SIX2;DDIT3;ATP6AP2;HES1;HOXD9
monocarboxylic acid biosynthetic process (GO:0072330)	6/63	0.655386	0.835493	0	0	0.902241	0.381224	ACLY;XBP1;OSBPL6;OSBPL3;HSD17B10;MCAT
acetylcholine receptor signaling pathway (GO:0095500)	2/21	0.66004	0.835493	0	0	0.902429	0.374919	CHRM3;GNA11
autonomic nervous system development (GO:0048483)	2/21	0.66004	0.835493	0	0	0.902429	0.374919	NRP1;FN1
cellular response to estradiol stimulus (GO:0071392)	2/21	0.66004	0.835493	0	0	0.902429	0.374919	RUVBL2;SSTR1
cellular response to steroid hormone stimulus (GO:0071383)	2/21	0.66004	0.835493	0	0	0.902429	0.374919	SRC;ABHD2
cobalamin metabolic process (GO:0009235)	2/21	0.66004	0.835493	0	0	0.902429	0.374919	ABCC1;CD320
histone ubiquitination (GO:0016574)	2/21	0.66004	0.835493	0	0	0.902429	0.374919	UHRF1;USP22
hydrogen peroxide catabolic process (GO:0042744)	2/21	0.66004	0.835493	0	0	0.902429	0.374919	GPX1;PRDX4
intrinsic apoptotic signaling pathway in response to DNA damage by p53 class mediator (GO:0042771)	2/21	0.66004	0.835493	0	0	0.902429	0.374919	AEN;TP53
melanosome localization (GO:0032400)	2/21	0.66004	0.835493	0	0	0.902429	0.374919	MLPH;MYO5A
negative regulation of microtubule depolymerization (GO:0007026)	2/21	0.66004	0.835493	0	0	0.902429	0.374919	ATXN7;CAMSAP1
negative regulation of peptidyl-serine phosphorylation (GO:0033137)	2/21	0.66004	0.835493	0	0	0.902429	0.374919	CAV1;DKK1
negative regulation of small GTPase mediated signal transduction (GO:0051058)	2/21	0.66004	0.835493	0	0	0.902429	0.374919	SPRY4;EPHB2
neuron apoptotic process (GO:0051402)	2/21	0.66004	0.835493	0	0	0.902429	0.374919	CDK5;CIT
positive regulation of immune system process (GO:0002684)	2/21	0.66004	0.835493	0	0	0.902429	0.374919	ANXA1;PIK3CD
positive regulation of lipid storage (GO:0010884)	2/21	0.66004	0.835493	0	0	0.902429	0.374919	ZC3H12A;PLIN3
regulation of cardiac muscle cell proliferation (GO:0060043)	2/21	0.66004	0.835493	0	0	0.902429	0.374919	PIM1;RUNX1
regulation of cholesterol metabolic process (GO:0090181)	2/21	0.66004	0.835493	0	0	0.902429	0.374919	SEC14L2;MBTPS2
regulation of fibroblast migration (GO:0010762)	2/21	0.66004	0.835493	0	0	0.902429	0.374919	ITGB1;THBS1
regulation of lipopolysaccharide-mediated signaling pathway (GO:0031664)	2/21	0.66004	0.835493	0	0	0.902429	0.374919	PRKCA;CD55
regulation of mitochondrial translation (GO:0070129)	2/21	0.66004	0.835493	0	0	0.902429	0.374919	RPUSD3;MPV17L2
response to glucagon (GO:0033762)	2/21	0.66004	0.835493	0	0	0.902429	0.374919	CRY1;ADCY7
sensory perception of pain (GO:0019233)	2/21	0.66004	0.835493	0	0	0.902429	0.374919	MME;PTGES
regulation of DNA replication (GO:0006275)	5/53	0.661476	0.835493	0	0	0.892864	0.369004	SLFN11;FAF1;S100A11;GLI2;ATR
GPI anchor biosynthetic process (GO:0006506)	3/32	0.663853	0.835493	0	0	0.886799	0.363317	PGAP4;PIGM;PIGW
long-chain fatty acid transport (GO:0015909)	3/32	0.663853	0.835493	0	0	0.886799	0.363317	CPT1A;SLC27A6;PPARG
negative regulation of microtubule polymerization or depolymerization (GO:0031111)	3/32	0.663853	0.835493	0	0	0.886799	0.363317	ATXN7;FKBP4;CAMSAP1
positive regulation of immune effector process (GO:0002699)	3/32	0.663853	0.835493	0	0	0.886799	0.363317	XBP1;PTPRJ;PHB
protein K63-linked deubiquitination (GO:0070536)	3/32	0.663853	0.835493	0	0	0.886799	0.363317	BABAM1;STAMBPL1;OTUD7B
regulation of dendritic spine morphogenesis (GO:0061001)	3/32	0.663853	0.835493	0	0	0.886799	0.363317	SIPA1L1;CDK5;CFL1
regulation of intracellular protein transport (GO:0033157)	3/32	0.663853	0.835493	0	0	0.886799	0.363317	RIPOR1;ATP13A2;OAZ1
regulation of NMDA receptor activity (GO:2000310)	3/32	0.663853	0.835493	0	0	0.886799	0.363317	DLG3;NEFL;EPHB2
RNA biosynthetic process (GO:0032774)	3/32	0.663853	0.835493	0	0	0.886799	0.363317	SETX;TAF10;TAF6
cellular response to amino acid starvation (GO:0034198)	7/74	0.665371	0.835493	0	0	0.895436	0.36481	RPTOR;RRAGA;CEBPB;DAP;ATP6V1B2;LAMTOR1;ITFG2
acetyl-CoA biosynthetic process (GO:0006085)	1/10	0.668269	0.835493	0	0	0.952639	0.383974	ACLY
alanine transport (GO:0032328)	1/10	0.668269	0.835493	0	0	0.952639	0.383974	SLC6A6
amino sugar metabolic process (GO:0006040)	1/10	0.668269	0.835493	0	0	0.952639	0.383974	ST3GAL1
arachidonate transport (GO:1903963)	1/10	0.668269	0.835493	0	0	0.952639	0.383974	ANXA1
arachidonic acid secretion (GO:0050482)	1/10	0.668269	0.835493	0	0	0.952639	0.383974	ANXA1
arginine metabolic process (GO:0006525)	1/10	0.668269	0.835493	0	0	0.952639	0.383974	DDAH2
calcium import into the mitochondrion (GO:0036444)	1/10	0.668269	0.835493	0	0	0.952639	0.383974	AFG3L2
cAMP biosynthetic process (GO:0006171)	1/10	0.668269	0.835493	0	0	0.952639	0.383974	ADCY7
cellular response to acetylcholine (GO:1905145)	1/10	0.668269	0.835493	0	0	0.952639	0.383974	CHRM3
cellular response to acidic pH (GO:0071468)	1/10	0.668269	0.835493	0	0	0.952639	0.383974	SLC9A1
cellular response to leucine (GO:0071233)	1/10	0.668269	0.835493	0	0	0.952639	0.383974	RPTOR
cellular response to oxygen levels (GO:0071453)	1/10	0.668269	0.835493	0	0	0.952639	0.383974	TMEM199
cellular response to purine-containing compound (GO:0071415)	1/10	0.668269	0.835493	0	0	0.952639	0.383974	SLC8A1
ectoderm development (GO:0007398)	1/10	0.668269	0.835493	0	0	0.952639	0.383974	SMURF1
endothelial tube morphogenesis (GO:0061154)	1/10	0.668269	0.835493	0	0	0.952639	0.383974	CSNK2B
endothelium development (GO:0003158)	1/10	0.668269	0.835493	0	0	0.952639	0.383974	JAG1
ether lipid biosynthetic process (GO:0008611)	1/10	0.668269	0.835493	0	0	0.952639	0.383974	PEDS1
glycine transport (GO:0015816)	1/10	0.668269	0.835493	0	0	0.952639	0.383974	SLC38A5
granulocyte migration (GO:0097530)	1/10	0.668269	0.835493	0	0	0.952639	0.383974	ANXA1
hematopoietic stem cell differentiation (GO:0060218)	1/10	0.668269	0.835493	0	0	0.952639	0.383974	TP53
L-glutamate transmembrane transport (GO:0015813)	1/10	0.668269	0.835493	0	0	0.952639	0.383974	PRAF2
leptin-mediated signaling pathway (GO:0033210)	1/10	0.668269	0.835493	0	0	0.952639	0.383974	STAT3
lung epithelium development (GO:0060428)	1/10	0.668269	0.835493	0	0	0.952639	0.383974	ERRFI1
membrane lipid catabolic process (GO:0046466)	1/10	0.668269	0.835493	0	0	0.952639	0.383974	PPT1
mesenchymal to epithelial transition (GO:0060231)	1/10	0.668269	0.835493	0	0	0.952639	0.383974	SIX2
modification-dependent macromolecule catabolic process (GO:0043632)	1/10	0.668269	0.835493	0	0	0.952639	0.383974	UBC
modulation by symbiont of host process (GO:0044003)	1/10	0.668269	0.835493	0	0	0.952639	0.383974	UBC
monocyte activation (GO:0042117)	1/10	0.668269	0.835493	0	0	0.952639	0.383974	FOXP1
myelin maintenance (GO:0043217)	1/10	0.668269	0.835493	0	0	0.952639	0.383974	DEGS1
N-acetylneuraminate metabolic process (GO:0006054)	1/10	0.668269	0.835493	0	0	0.952639	0.383974	ST3GAL1
negative regulation of alpha-beta T cell proliferation (GO:0046642)	1/10	0.668269	0.835493	0	0	0.952639	0.383974	CD274
negative regulation of cell adhesion mediated by integrin (GO:0033629)	1/10	0.668269	0.835493	0	0	0.952639	0.383974	SERPINE1
negative regulation of cell-cell adhesion mediated by cadherin (GO:2000048)	1/10	0.668269	0.835493	0	0	0.952639	0.383974	MAD2L2
negative regulation of delayed rectifier potassium channel activity (GO:1902260)	1/10	0.668269	0.835493	0	0	0.952639	0.383974	KCNE4
negative regulation of establishment of protein localization (GO:1904950)	1/10	0.668269	0.835493	0	0	0.952639	0.383974	WWP2
negative regulation of humoral immune response mediated by circulating immunoglobulin (GO:0002924)	1/10	0.668269	0.835493	0	0	0.952639	0.383974	CD55
negative regulation of inclusion body assembly (GO:0090084)	1/10	0.668269	0.835493	0	0	0.952639	0.383974	DNAJB6
negative regulation of leukocyte migration (GO:0002686)	1/10	0.668269	0.835493	0	0	0.952639	0.383974	HMOX1
negative regulation of phosphatidylinositol 3-kinase signaling (GO:0014067)	1/10	0.668269	0.835493	0	0	0.952639	0.383974	SLC9A3R1
negative regulation of toll-like receptor 4 signaling pathway (GO:0034144)	1/10	0.668269	0.835493	0	0	0.952639	0.383974	MFHAS1
negative regulation of transcription from RNA polymerase II promoter in response to stress (GO:0097201)	1/10	0.668269	0.835493	0	0	0.952639	0.383974	BAG3
nerve growth factor signaling pathway (GO:0038180)	1/10	0.668269	0.835493	0	0	0.952639	0.383974	BDNF
neuron projection fasciculation (GO:0106030)	1/10	0.668269	0.835493	0	0	0.952639	0.383974	EPHB2
neuron projection regeneration (GO:0031102)	1/10	0.668269	0.835493	0	0	0.952639	0.383974	FOLR1
phagosome-lysosome fusion (GO:0090385)	1/10	0.668269	0.835493	0	0	0.952639	0.383974	RAB34
positive regulation of lipase activity (GO:0060193)	1/10	0.668269	0.835493	0	0	0.952639	0.383974	RHOC
positive regulation of myoblast fusion (GO:1901741)	1/10	0.668269	0.835493	0	0	0.952639	0.383974	FLOT1
positive regulation of protein sumoylation (GO:0033235)	1/10	0.668269	0.835493	0	0	0.952639	0.383974	SAE1
positive regulation of rRNA processing (GO:2000234)	1/10	0.668269	0.835493	0	0	0.952639	0.383974	BUD23
positive regulation of tissue remodeling (GO:0034105)	1/10	0.668269	0.835493	0	0	0.952639	0.383974	TMBIM1
positive regulation of toll-like receptor 4 signaling pathway (GO:0034145)	1/10	0.668269	0.835493	0	0	0.952639	0.383974	F2RL1
positive regulation of transcription by RNA polymerase III (GO:0045945)	1/10	0.668269	0.835493	0	0	0.952639	0.383974	RPTOR
protein O-linked glycosylation via serine (GO:0018242)	1/10	0.668269	0.835493	0	0	0.952639	0.383974	POGLUT3
protein prenylation (GO:0018342)	1/10	0.668269	0.835493	0	0	0.952639	0.383974	RABGGTB
Rap protein signal transduction (GO:0032486)	1/10	0.668269	0.835493	0	0	0.952639	0.383974	PLK2
receptor recycling (GO:0001881)	1/10	0.668269	0.835493	0	0	0.952639	0.383974	REP15
regulation of epithelial cell apoptotic process (GO:1904035)	1/10	0.668269	0.835493	0	0	0.952639	0.383974	TEK
regulation of glycoprotein biosynthetic process (GO:0010559)	1/10	0.668269	0.835493	0	0	0.952639	0.383974	NECAB2
regulation of leukocyte tethering or rolling (GO:1903236)	1/10	0.668269	0.835493	0	0	0.952639	0.383974	FUT4
regulation of long-term synaptic depression (GO:1900452)	1/10	0.668269	0.835493	0	0	0.952639	0.383974	CBLN1
regulation of low-density lipoprotein particle clearance (GO:0010988)	1/10	0.668269	0.835493	0	0	0.952639	0.383974	ANXA2
regulation of mast cell activation (GO:0033003)	1/10	0.668269	0.835493	0	0	0.952639	0.383974	PLSCR1
regulation of microtubule nucleation (GO:0010968)	1/10	0.668269	0.835493	0	0	0.952639	0.383974	RANGRF
regulation of neutrophil migration (GO:1902622)	1/10	0.668269	0.835493	0	0	0.952639	0.383974	RHOG
regulation of organ growth (GO:0046620)	1/10	0.668269	0.835493	0	0	0.952639	0.383974	LATS2
regulation of store-operated calcium entry (GO:2001256)	1/10	0.668269	0.835493	0	0	0.952639	0.383974	SARAF
regulation of T-helper 17 cell differentiation (GO:2000319)	1/10	0.668269	0.835493	0	0	0.952639	0.383974	ZC3H12A
response to histamine (GO:0034776)	1/10	0.668269	0.835493	0	0	0.952639	0.383974	DIAPH1
response to laminar fluid shear stress (GO:0034616)	1/10	0.668269	0.835493	0	0	0.952639	0.383974	SMAD6
response to leucine (GO:0043201)	1/10	0.668269	0.835493	0	0	0.952639	0.383974	RPTOR
rRNA pseudouridine synthesis (GO:0031118)	1/10	0.668269	0.835493	0	0	0.952639	0.383974	RPUSD3
secretory granule organization (GO:0033363)	1/10	0.668269	0.835493	0	0	0.952639	0.383974	F2R
sequestering of actin monomers (GO:0042989)	1/10	0.668269	0.835493	0	0	0.952639	0.383974	TWF2
serine family amino acid catabolic process (GO:0009071)	1/10	0.668269	0.835493	0	0	0.952639	0.383974	SHMT1
smooth muscle tissue development (GO:0048745)	1/10	0.668269	0.835493	0	0	0.952639	0.383974	ENG
SNARE complex assembly (GO:0035493)	1/10	0.668269	0.835493	0	0	0.952639	0.383974	STXBP1
sulfur amino acid catabolic process (GO:0000098)	1/10	0.668269	0.835493	0	0	0.952639	0.383974	BLMH
telomere maintenance in response to DNA damage (GO:0043247)	1/10	0.668269	0.835493	0	0	0.952639	0.383974	ACD
telomeric loop disassembly (GO:0090657)	1/10	0.668269	0.835493	0	0	0.952639	0.383974	RECQL4
urea cycle (GO:0000050)	1/10	0.668269	0.835493	0	0	0.952639	0.383974	NMRAL1
regulation of JNK cascade (GO:0046328)	10/105	0.668429	0.835493	0	0	0.902053	0.363369	SH3RF3;MFHAS1;GADD45B;AXIN1;GPS2;F2RL1;TRAF2;CCN2;SH3RF1;MAP4K4
anion transport (GO:0006820)	4/43	0.670459	0.836883	0	0	0.879149	0.351477	LRRC8D;SLC17A6;TSPO;LRRC8A
glutathione metabolic process (GO:0006749)	4/43	0.670459	0.836883	0	0	0.879149	0.351477	G6PD;GPX1;GSTP1;CNDP2
regulation of cell-cell adhesion (GO:0022407)	4/43	0.670459	0.836883	0	0	0.879149	0.351477	JAG1;SRC;NF2;FUT4
signal release from synapse (GO:0099643)	4/43	0.670459	0.836883	0	0	0.879149	0.351477	HSPA8;CDK5;STXBP1;SYN1
substantia nigra development (GO:0021762)	4/43	0.670459	0.836883	0	0	0.879149	0.351477	G6PD;CNP;SYNGR3;ACTB
protein catabolic process (GO:0030163)	6/64	0.670596	0.836883	0	0	0.886636	0.354289	HSPA8;VCP;OGA;PPT1;HTRA2;PRPF19
ciliary basal body-plasma membrane docking (GO:0097711)	9/95	0.67115	0.837354	0	0	0.89683	0.357623	ACTR1A;HAUS7;TUBB;NDE1;PLK1;CEP250;HAUS5;TUBB4B;CEP89
regulation of cell differentiation (GO:0045595)	15/156	0.671558	0.837644	0	0	0.911488	0.362913	CEBPB;HSP90AB1;SMYD5;BDNF;NSUN2;SRF;LIF;GPS2;RUNX1;TIAM1;SLC6A6;PTBP1;PPP1R13L;ST7;CCN2
bile acid metabolic process (GO:0008206)	3/33	0.684516	0.849974	0	0	0.857191	0.324912	OSBPL6;OSBPL3;HSD17B10
lytic vacuole organization (GO:0080171)	3/33	0.684516	0.849974	0	0	0.857191	0.324912	VPS18;GBA;LAMTOR1
negative chemotaxis (GO:0050919)	3/33	0.684516	0.849974	0	0	0.857191	0.324912	SEMA7A;ITGB3;ITGAV
negative regulation of JNK cascade (GO:0046329)	3/33	0.684516	0.849974	0	0	0.857191	0.324912	GSTP1;GPS2;F2RL1
positive regulation of ATP metabolic process (GO:1903580)	3/33	0.684516	0.849974	0	0	0.857191	0.324912	VCP;PID1;GAPDHS
positive regulation of receptor signaling pathway via JAK-STAT (GO:0046427)	3/33	0.684516	0.849974	0	0	0.857191	0.324912	F2R;HES1;OCIAD2
cellular response to nerve growth factor stimulus (GO:1990090)	2/22	0.685276	0.849974	0	0	0.857259	0.323987	BDNF;RAB35
chaperone-mediated protein complex assembly (GO:0051131)	2/22	0.685276	0.849974	0	0	0.857259	0.323987	HSP90AB1;LONP1
mitochondrial calcium ion homeostasis (GO:0051560)	2/22	0.685276	0.849974	0	0	0.857259	0.323987	LETM1;AFG3L2
mRNA modification (GO:0016556)	2/22	0.685276	0.849974	0	0	0.857259	0.323987	NSUN2;TRMT61A
negative regulation of lymphocyte activation (GO:0051250)	2/22	0.685276	0.849974	0	0	0.857259	0.323987	IL4I1;MICA
negative regulation of myeloid cell differentiation (GO:0045638)	2/22	0.685276	0.849974	0	0	0.857259	0.323987	PRMT1;WDR61
negative regulation of phosphate metabolic process (GO:0045936)	2/22	0.685276	0.849974	0	0	0.857259	0.323987	INHBA;TP53
positive regulation of granulocyte chemotaxis (GO:0071624)	2/22	0.685276	0.849974	0	0	0.857259	0.323987	CAMK1D;CXCL8
regulation of adenylate cyclase activity (GO:0045761)	2/22	0.685276	0.849974	0	0	0.857259	0.323987	CAP1;GNAI2
regulation of cardiac muscle cell membrane repolarization (GO:0099623)	2/22	0.685276	0.849974	0	0	0.857259	0.323987	KCNE4;FLNA
regulation of centrosome cycle (GO:0046605)	2/22	0.685276	0.849974	0	0	0.857259	0.323987	CHMP1A;NAT10
regulation of macrophage chemotaxis (GO:0010758)	2/22	0.685276	0.849974	0	0	0.857259	0.323987	THBS1;CMKLR1
regulation of vacuole organization (GO:0044088)	2/22	0.685276	0.849974	0	0	0.857259	0.323987	ANXA2;RAB1B
tetrapyrrole metabolic process (GO:0033013)	2/22	0.685276	0.849974	0	0	0.857259	0.323987	ABCC1;CD320
inorganic anion transmembrane transport (GO:0098661)	6/65	0.685371	0.849974	0	0	0.871559	0.329271	GLRA2;SLC20A1;ANO6;SLC25A10;LRRC8A;SLC25A11
regulation of RNA metabolic process (GO:0051252)	6/65	0.685371	0.849974	0	0	0.871559	0.329271	HNRNPL;PTBP1;SON;FUS;PCBP2;FAM50A
negative regulation of immune response (GO:0050777)	17/178	0.688268	0.852695	0	0	0.904548	0.337919	PTGER4;PTGIR;SRC;PLK2;PTGER2;RNF26;RHBDF2;ADM;ADRB2;ADCY7;ADCYAP1;GPR176;HTR7;ADORA2B;PCBP2;PLCG2;MYH9
neurogenesis (GO:0022008)	4/44	0.688281	0.852695	0	0	0.857122	0.320185	ANXA1;RITA1;WDR62;CIT
neurotransmitter secretion (GO:0007269)	4/44	0.688281	0.852695	0	0	0.857122	0.320185	HSPA8;CDK5;STXBP1;SYN1
positive regulation of potassium ion transmembrane transport (GO:1901381)	4/44	0.688281	0.852695	0	0	0.857122	0.320185	KCNMA1;KCNJ15;FLNA;ANO6
positive regulation of cell projection organization (GO:0031346)	11/117	0.688576	0.852838	0	0	0.889167	0.331774	SETX;TIAM1;CARMIL2;CAMK1D;BDNF;ARHGDIA;DPYSL3;TWF2;NPTN;ABL2;STYXL1
protein targeting to mitochondrion (GO:0006626)	5/55	0.693678	0.854861	0	0	0.857054	0.313466	TIMM23B;TOMM40;SAMM50;TSPO;TIMM50
endomembrane system organization (GO:0010256)	19/199	0.695074	0.854861	0	0	0.904157	0.328875	VPS18;TOR1A;ATP8B1;RNF26;MYOF;VPS4A;AP3D1;TOR1AIP2;TOR1B;NUP93;VMP1;CTDNEP1;SLC9A3R1;SMPD4;REEP4;DOP1B;LAMTOR1;TMED6;PI4K2A
regulation of immune response (GO:0050776)	17/179	0.697096	0.854861	0	0	0.898914	0.324357	ITGB1;PIANP;HLA-C;HLA-A;PVR;ADCY7;FOXP1;IL4I1;PLSCR1;COL2A1;IRF1;CSK;ULBP1;CD99;MICA;ULBP3;MICB
protein targeting to membrane (GO:0006612)	8/87	0.700015	0.854861	0	0	0.867743	0.309483	ICMT;PXMP2;ZDHHC12;SRPRA;NACAD;ZDHHC14;PEX14;PEX26
sodium ion transmembrane transport (GO:0035725)	8/87	0.700015	0.854861	0	0	0.867743	0.309483	SLC24A1;SLC6A6;SLC6A15;ANO6;KCNK1;NALCN;SLC8A1;SLC9A1
alcohol catabolic process (GO:0046164)	1/11	0.702936	0.854861	0	0	0.857328	0.302199	SRD5A3
aminoglycan metabolic process (GO:0006022)	1/11	0.702936	0.854861	0	0	0.857328	0.302199	XYLT1
atrial septum morphogenesis (GO:0060413)	1/11	0.702936	0.854861	0	0	0.857328	0.302199	ZFPM1
axonal transport of mitochondrion (GO:0019896)	1/11	0.702936	0.854861	0	0	0.857328	0.302199	NEFL
camera-type eye morphogenesis (GO:0048593)	1/11	0.702936	0.854861	0	0	0.857328	0.302199	SKI
carnitine shuttle (GO:0006853)	1/11	0.702936	0.854861	0	0	0.857328	0.302199	CPT1A
cellular response to superoxide (GO:0071451)	1/11	0.702936	0.854861	0	0	0.857328	0.302199	ADPRS
complement receptor mediated signaling pathway (GO:0002430)	1/11	0.702936	0.854861	0	0	0.857328	0.302199	CMKLR1
cytidine to uridine editing (GO:0016554)	1/11	0.702936	0.854861	0	0	0.857328	0.302199	APOBEC3C
detection of light stimulus involved in sensory perception (GO:0050962)	1/11	0.702936	0.854861	0	0	0.857328	0.302199	CEP250
detection of light stimulus involved in visual perception (GO:0050908)	1/11	0.702936	0.854861	0	0	0.857328	0.302199	CEP250
glutathione biosynthetic process (GO:0006750)	1/11	0.702936	0.854861	0	0	0.857328	0.302199	CNDP2
glycerol metabolic process (GO:0006071)	1/11	0.702936	0.854861	0	0	0.857328	0.302199	PDXP
Golgi to lysosome transport (GO:0090160)	1/11	0.702936	0.854861	0	0	0.857328	0.302199	SORT1
lipoprotein biosynthetic process (GO:0042158)	1/11	0.702936	0.854861	0	0	0.857328	0.302199	WIPI2
lipoprotein catabolic process (GO:0042159)	1/11	0.702936	0.854861	0	0	0.857328	0.302199	PPT1
metanephric mesenchyme development (GO:0072075)	1/11	0.702936	0.854861	0	0	0.857328	0.302199	STAT1
mitochondrial transcription (GO:0006390)	1/11	0.702936	0.854861	0	0	0.857328	0.302199	TWNK
myotube cell development (GO:0014904)	1/11	0.702936	0.854861	0	0	0.857328	0.302199	SKI
negative regulation of bone remodeling (GO:0046851)	1/11	0.702936	0.854861	0	0	0.857328	0.302199	UBASH3B
negative regulation of interleukin-17 production (GO:0032700)	1/11	0.702936	0.854861	0	0	0.857328	0.302199	DDIT3
negative regulation of intracellular estrogen receptor signaling pathway (GO:0033147)	1/11	0.702936	0.854861	0	0	0.857328	0.302199	VPS18
negative regulation of potassium ion transmembrane transport (GO:1901380)	1/11	0.702936	0.854861	0	0	0.857328	0.302199	CAV1
negative regulation of response to cytokine stimulus (GO:0060761)	1/11	0.702936	0.854861	0	0	0.857328	0.302199	SH2B3
Notch signaling involved in heart development (GO:0061314)	1/11	0.702936	0.854861	0	0	0.857328	0.302199	JAG1
nucleus localization (GO:0051647)	1/11	0.702936	0.854861	0	0	0.857328	0.302199	SLC9A3R1
peptidyl-proline hydroxylation (GO:0019511)	1/11	0.702936	0.854861	0	0	0.857328	0.302199	P4HA3
positive regulation of actin nucleation (GO:0051127)	1/11	0.702936	0.854861	0	0	0.857328	0.302199	CYFIP1
positive regulation of cellular respiration (GO:1901857)	1/11	0.702936	0.854861	0	0	0.857328	0.302199	VCP
positive regulation of ceramide biosynthetic process (GO:2000304)	1/11	0.702936	0.854861	0	0	0.857328	0.302199	PRKCD
positive regulation of epidermal growth factor-activated receptor activity (GO:0045741)	1/11	0.702936	0.854861	0	0	0.857328	0.302199	HBEGF
positive regulation of histone exchange (GO:1900051)	1/11	0.702936	0.854861	0	0	0.857328	0.302199	ACD
positive regulation of integrin activation (GO:0033625)	1/11	0.702936	0.854861	0	0	0.857328	0.302199	SRC
positive regulation of interleukin-13 production (GO:0032736)	1/11	0.702936	0.854861	0	0	0.857328	0.302199	RARA
positive regulation of lipid localization (GO:1905954)	1/11	0.702936	0.854861	0	0	0.857328	0.302199	ZC3H12A
positive regulation of myelination (GO:0031643)	1/11	0.702936	0.854861	0	0	0.857328	0.302199	RNF10
positive regulation of phospholipid transport (GO:2001140)	1/11	0.702936	0.854861	0	0	0.857328	0.302199	TMEM30A
positive regulation of production of miRNAs involved in gene silencing by miRNA (GO:1903800)	1/11	0.702936	0.854861	0	0	0.857328	0.302199	TP53
positive regulation of sphingolipid biosynthetic process (GO:0090154)	1/11	0.702936	0.854861	0	0	0.857328	0.302199	PRKCD
positive regulation of transcription elongation from RNA polymerase II promoter (GO:0032968)	1/11	0.702936	0.854861	0	0	0.857328	0.302199	BRD4
positive regulation of viral release from host cell (GO:1902188)	1/11	0.702936	0.854861	0	0	0.857328	0.302199	VPS4A
positive regulation of voltage-gated potassium channel activity (GO:1903818)	1/11	0.702936	0.854861	0	0	0.857328	0.302199	LRRC55
protein kinase C-activating G protein-coupled receptor signaling pathway (GO:0007205)	1/11	0.702936	0.854861	0	0	0.857328	0.302199	F2R
protein localization to phagophore assembly site (GO:0034497)	1/11	0.702936	0.854861	0	0	0.857328	0.302199	WIPI2
protein oxidation (GO:0018158)	1/11	0.702936	0.854861	0	0	0.857328	0.302199	LOXL2
protein polyglutamylation (GO:0018095)	1/11	0.702936	0.854861	0	0	0.857328	0.302199	TTLL4
rDNA heterochromatin assembly (GO:0000183)	1/11	0.702936	0.854861	0	0	0.857328	0.302199	SUV39H1
regulation of biosynthetic process (GO:0009889)	1/11	0.702936	0.854861	0	0	0.857328	0.302199	GSTP1
regulation of cytoplasmic transport (GO:1903649)	1/11	0.702936	0.854861	0	0	0.857328	0.302199	SRC
regulation of dendritic cell apoptotic process (GO:2000668)	1/11	0.702936	0.854861	0	0	0.857328	0.302199	AXL
regulation of histone exchange (GO:1900049)	1/11	0.702936	0.854861	0	0	0.857328	0.302199	ACD
regulation of inclusion body assembly (GO:0090083)	1/11	0.702936	0.854861	0	0	0.857328	0.302199	DNAJB6
regulation of melanin biosynthetic process (GO:0048021)	1/11	0.702936	0.854861	0	0	0.857328	0.302199	GIPC1
regulation of mitochondrial depolarization (GO:0051900)	1/11	0.702936	0.854861	0	0	0.857328	0.302199	SRC
regulation of monocyte chemotactic protein-1 production (GO:0071637)	1/11	0.702936	0.854861	0	0	0.857328	0.302199	GSTP1
regulation of pH (GO:0006885)	1/11	0.702936	0.854861	0	0	0.857328	0.302199	SLC9A1
regulation of stress-activated protein kinase signaling cascade (GO:0070302)	1/11	0.702936	0.854861	0	0	0.857328	0.302199	GSTP1
regulation of synapse maturation (GO:0090128)	1/11	0.702936	0.854861	0	0	0.857328	0.302199	CDC20
regulation of T cell apoptotic process (GO:0070232)	1/11	0.702936	0.854861	0	0	0.857328	0.302199	CD274
response to corticosteroid (GO:0031960)	1/11	0.702936	0.854861	0	0	0.857328	0.302199	PDCD7
response to sterol (GO:0036314)	1/11	0.702936	0.854861	0	0	0.857328	0.302199	TGFBR2
T cell chemotaxis (GO:0010818)	1/11	0.702936	0.854861	0	0	0.857328	0.302199	PIK3CD
urate metabolic process (GO:0046415)	1/11	0.702936	0.854861	0	0	0.857328	0.302199	PNP
autophagosome maturation (GO:0097352)	3/34	0.704214	0.854861	0	0	0.829493	0.29088	VMP1;VCP;WIPI2
organelle disassembly (GO:1903008)	3/34	0.704214	0.854861	0	0	0.829493	0.29088	VCP;GFM2;PELO
organic cyclic compound biosynthetic process (GO:1901362)	3/34	0.704214	0.854861	0	0	0.829493	0.29088	NFS1;FDXR;PYCR2
positive regulation of calcium ion transport into cytosol (GO:0010524)	3/34	0.704214	0.854861	0	0	0.829493	0.29088	CAV1;F2R;THY1
positive regulation of release of sequestered calcium ion into cytosol (GO:0051281)	3/34	0.704214	0.854861	0	0	0.829493	0.29088	GSTO1;F2R;THY1
regulation of activated T cell proliferation (GO:0046006)	3/34	0.704214	0.854861	0	0	0.829493	0.29088	CD274;PDCD1LG2;IL27RA
regulation of myoblast differentiation (GO:0045661)	3/34	0.704214	0.854861	0	0	0.829493	0.29088	IGFBP3;LRRC8A;EID2B
secondary alcohol biosynthetic process (GO:1902653)	3/34	0.704214	0.854861	0	0	0.829493	0.29088	ACLY;EBP;G6PD
synaptic vesicle recycling (GO:0036465)	3/34	0.704214	0.854861	0	0	0.829493	0.29088	CDK5;CANX;SYNJ2
ventricular cardiac muscle tissue morphogenesis (GO:0055010)	3/34	0.704214	0.854861	0	0	0.829493	0.29088	DSP;NRG1;ENG
positive regulation of nervous system development (GO:0051962)	4/45	0.705409	0.855875	0	0	0.83617	0.291804	SPEN;MME;BDNF;EPHB2
positive regulation of response to biotic stimulus (GO:0002833)	4/45	0.705409	0.855875	0	0	0.83617	0.291804	PLSCR1;POLR3B;POLR3C;PRKCA
neutrophil migration (GO:1990266)	7/77	0.705944	0.856087	0	0	0.856916	0.298395	EDN1;CXCL8;PIK3CD;CXCL1;CXCL3;PPIB;CXCL5
regulation of organelle assembly (GO:1902115)	7/77	0.705944	0.856087	0	0	0.856916	0.298395	TBC1D2;RAB1B;PLK2;STX18;MSN;TBC1D22A;TBC1D22B
muscle contraction (GO:0006936)	12/129	0.706741	0.856835	0	0	0.878684	0.304983	ACTA2;EDNRA;ITGB5;TPM3;MYOF;TLN1;UTRN;MYL9;ADRA1A;EMD;SLC8A1;VCL
negative regulation of intracellular protein transport (GO:0090317)	2/23	0.708953	0.857134	0	0	0.816392	0.280811	GDI1;RANGAP1
oligosaccharide biosynthetic process (GO:0009312)	2/23	0.708953	0.857134	0	0	0.816392	0.280811	B4GALT1;FUT4
peptidyl-L-cysteine S-palmitoylation (GO:0018230)	2/23	0.708953	0.857134	0	0	0.816392	0.280811	ZDHHC12;ZDHHC14
peptidyl-S-diacylglycerol-L-cysteine biosynthetic process from peptidyl-cysteine (GO:0018231)	2/23	0.708953	0.857134	0	0	0.816392	0.280811	ZDHHC12;ZDHHC14
protein deacylation (GO:0035601)	2/23	0.708953	0.857134	0	0	0.816392	0.280811	HDAC5;PPT1
regulation of calcium ion transmembrane transport (GO:1903169)	2/23	0.708953	0.857134	0	0	0.816392	0.280811	DIAPH1;UBASH3B
regulation of release of sequestered calcium ion into cytosol by sarcoplasmic reticulum (GO:0010880)	2/23	0.708953	0.857134	0	0	0.816392	0.280811	GSTO1;SLC8A1
regulation of SMAD protein signal transduction (GO:0060390)	2/23	0.708953	0.857134	0	0	0.816392	0.280811	NUP93;DAB2
regulation of steroid metabolic process (GO:0019218)	2/23	0.708953	0.857134	0	0	0.816392	0.280811	PANK2;LAMTOR1
vesicle transport along microtubule (GO:0047496)	2/23	0.708953	0.857134	0	0	0.816392	0.280811	KIF3B;NDE1
chemokine-mediated signaling pathway (GO:0070098)	5/56	0.708967	0.857134	0	0	0.840202	0.288984	CXCL8;CXCL1;CXCL3;SH2B3;CXCL5
cellular response to organic cyclic compound (GO:0071407)	14/150	0.711262	0.85969	0	0	0.881821	0.300449	PDGFB;MSN;PDXP;SSTR1;ACTB;HSP90B1;DIAPH1;CASP7;LARP1;RUVBL2;ZC3H12A;CTNNA1;SPP1;FOLR1
positive regulation of neuron projection development (GO:0010976)	8/88	0.712199	0.860604	0	0	0.856848	0.290812	SETX;CAMK1D;BDNF;DPYSL3;NPTN;TWF2;ABL2;STYXL1
organic anion transport (GO:0015711)	9/99	0.718374	0.867333	0	0	0.856779	0.283392	SLC9A3R1;SLC35B4;SLC17A9;SLC25A19;SLCO2A1;LRRC8D;LRRC8A;SLC2A6;SLC4A5
acylglycerol catabolic process (GO:0046464)	3/35	0.722957	0.867333	0	0	0.803526	0.260668	ABHD12;ABHD2;MGLL
cholesterol biosynthetic process (GO:0006695)	3/35	0.722957	0.867333	0	0	0.803526	0.260668	ACLY;EBP;G6PD
lung development (GO:0030324)	3/35	0.722957	0.867333	0	0	0.803526	0.260668	ERRFI1;ITGA3;GLI2
maturation of SSU-rRNA (GO:0030490)	3/35	0.722957	0.867333	0	0	0.803526	0.260668	UTP6;BMS1;NAT10
regulation of protein polymerization (GO:0032271)	3/35	0.722957	0.867333	0	0	0.803526	0.260668	COTL1;HCLS1;CAMSAP1
regulation of T cell receptor signaling pathway (GO:0050856)	3/35	0.722957	0.867333	0	0	0.803526	0.260668	PTPRJ;THY1;RELA
collagen fibril organization (GO:0030199)	8/89	0.724053	0.867333	0	0	0.846222	0.273237	COL2A1;LAMB3;COL4A1;P4HA3;COL8A2;LAMC2;PPIB;LOXL2
response to tumor necrosis factor (GO:0034612)	10/110	0.724421	0.867333	0	0	0.85671	0.276188	PID1;CXCL8;SMPD4;SPHK1;ZC3H12A;HYAL3;GBA;HAS2;ZFP36L2;RELA
axon development (GO:0061564)	7/79	0.731105	0.867333	0	0	0.83302	0.2609	AFG3L2;KLF7;CDK5;S100A6;EPHB2;FOLR1;ACTB
regulation of ion transport (GO:0043269)	7/79	0.731105	0.867333	0	0	0.83302	0.2609	PXK;TOR1A;ITGB3;NEDD4;KCNJ15;WWP2;SYT6
regulation of neuron differentiation (GO:0045664)	7/79	0.731105	0.867333	0	0	0.83302	0.2609	TIAM1;BDNF;DTX1;KCTD11;HES1;CALR;DKK1
carbohydrate biosynthetic process (GO:0016051)	2/24	0.73112	0.867333	0	0	0.779239	0.244041	B4GALT1;FUT4
cardiac muscle cell development (GO:0055013)	2/24	0.73112	0.867333	0	0	0.779239	0.244041	ALPK2;SLC8A1
cholesterol efflux (GO:0033344)	2/24	0.73112	0.867333	0	0	0.779239	0.244041	APOM;SOAT1
endocrine system development (GO:0035270)	2/24	0.73112	0.867333	0	0	0.779239	0.244041	TG;GLI2
iron-sulfur cluster assembly (GO:0016226)	2/24	0.73112	0.867333	0	0	0.779239	0.244041	NFS1;BOLA2
leukotriene metabolic process (GO:0006691)	2/24	0.73112	0.867333	0	0	0.779239	0.244041	ABCC1;MAPKAPK2
negative regulation of NIK/NF-kappaB signaling (GO:1901223)	2/24	0.73112	0.867333	0	0	0.779239	0.244041	ZC3H12A;RELA
negative regulation of protein depolymerization (GO:1901880)	2/24	0.73112	0.867333	0	0	0.779239	0.244041	ATXN7;CAMSAP1
phospholipid catabolic process (GO:0009395)	2/24	0.73112	0.867333	0	0	0.779239	0.244041	ABHD12;SMPD4
positive regulation of carbohydrate metabolic process (GO:0045913)	2/24	0.73112	0.867333	0	0	0.779239	0.244041	PDGFB;GAPDHS
positive regulation of phospholipase activity (GO:0010518)	2/24	0.73112	0.867333	0	0	0.779239	0.244041	AGTR1;ABL2
protein insertion into mitochondrial membrane (GO:0051204)	2/24	0.73112	0.867333	0	0	0.779239	0.244041	SAMM50;BAX
protein K48-linked deubiquitination (GO:0071108)	2/24	0.73112	0.867333	0	0	0.779239	0.244041	OTUD7B;OTUD3
protein kinase B signaling (GO:0043491)	2/24	0.73112	0.867333	0	0	0.779239	0.244041	SETX;EPHA2
purine ribonucleotide catabolic process (GO:0009154)	2/24	0.73112	0.867333	0	0	0.779239	0.244041	NT5E;PNP
regulation of axon extension involved in axon guidance (GO:0048841)	2/24	0.73112	0.867333	0	0	0.779239	0.244041	NRP1;SEMA7A
regulation of cytokine production involved in immune response (GO:0002718)	2/24	0.73112	0.867333	0	0	0.779239	0.244041	SLC7A5;F2RL1
regulation of keratinocyte proliferation (GO:0010837)	2/24	0.73112	0.867333	0	0	0.779239	0.244041	VDR;EPPK1
response to gamma radiation (GO:0010332)	2/24	0.73112	0.867333	0	0	0.779239	0.244041	TP53;ATR
ATP transport (GO:0015867)	1/12	0.733981	0.867333	0	0	0.779345	0.24103	SLC17A9
attachment of mitotic spindle microtubules to kinetochore (GO:0051315)	1/12	0.733981	0.867333	0	0	0.779345	0.24103	MAD1L1
autophagy of peroxisome (GO:0030242)	1/12	0.733981	0.867333	0	0	0.779345	0.24103	PIK3R4
axonal fasciculation (GO:0007413)	1/12	0.733981	0.867333	0	0	0.779345	0.24103	EPHB2
cardiocyte differentiation (GO:0035051)	1/12	0.733981	0.867333	0	0	0.779345	0.24103	NRG1
cell differentiation in hindbrain (GO:0021533)	1/12	0.733981	0.867333	0	0	0.779345	0.24103	CBLN1
cellular response to fluid shear stress (GO:0071498)	1/12	0.733981	0.867333	0	0	0.779345	0.24103	HAS2
cellular response to growth hormone stimulus (GO:0071378)	1/12	0.733981	0.867333	0	0	0.779345	0.24103	STAT3
depurination (GO:0045007)	1/12	0.733981	0.867333	0	0	0.779345	0.24103	ACD
digestive system development (GO:0055123)	1/12	0.733981	0.867333	0	0	0.779345	0.24103	CLMP
dosage compensation by inactivation of X chromosome (GO:0009048)	1/12	0.733981	0.867333	0	0	0.779345	0.24103	RBM15B
eye photoreceptor cell differentiation (GO:0001754)	1/12	0.733981	0.867333	0	0	0.779345	0.24103	STAT3
intrinsic apoptotic signaling pathway in response to oxidative stress (GO:0008631)	1/12	0.733981	0.867333	0	0	0.779345	0.24103	PRKCD
lysine catabolic process (GO:0006554)	1/12	0.733981	0.867333	0	0	0.779345	0.24103	DLST
lysine metabolic process (GO:0006553)	1/12	0.733981	0.867333	0	0	0.779345	0.24103	DLST
magnesium ion transport (GO:0015693)	1/12	0.733981	0.867333	0	0	0.779345	0.24103	MAGT1
melanocyte differentiation (GO:0030318)	1/12	0.733981	0.867333	0	0	0.779345	0.24103	HPS6
microtubule anchoring (GO:0034453)	1/12	0.733981	0.867333	0	0	0.779345	0.24103	PEX14
mitochondrial genome maintenance (GO:0000002)	1/12	0.733981	0.867333	0	0	0.779345	0.24103	LONP1
motile cilium assembly (GO:0044458)	1/12	0.733981	0.867333	0	0	0.779345	0.24103	RSPH9
mRNA transcription (GO:0009299)	1/12	0.733981	0.867333	0	0	0.779345	0.24103	TP53
negative regulation of calcineurin-mediated signaling (GO:0106057)	1/12	0.733981	0.867333	0	0	0.779345	0.24103	FHL2
negative regulation of calcineurin-NFAT signaling cascade (GO:0070885)	1/12	0.733981	0.867333	0	0	0.779345	0.24103	FHL2
negative regulation of cardiac muscle hypertrophy (GO:0010614)	1/12	0.733981	0.867333	0	0	0.779345	0.24103	LMNA
negative regulation of glucose transmembrane transport (GO:0010829)	1/12	0.733981	0.867333	0	0	0.779345	0.24103	PID1
negative regulation of heart contraction (GO:0045822)	1/12	0.733981	0.867333	0	0	0.779345	0.24103	ZC3H12A
negative regulation of JUN kinase activity (GO:0043508)	1/12	0.733981	0.867333	0	0	0.779345	0.24103	GSTP1
negative regulation of release of sequestered calcium ion into cytosol (GO:0051280)	1/12	0.733981	0.867333	0	0	0.779345	0.24103	GSTO1
negative regulation of ryanodine-sensitive calcium-release channel activity (GO:0060315)	1/12	0.733981	0.867333	0	0	0.779345	0.24103	GSTO1
negative regulation of vascular permeability (GO:0043116)	1/12	0.733981	0.867333	0	0	0.779345	0.24103	PTPRJ
neurotransmitter uptake (GO:0001504)	1/12	0.733981	0.867333	0	0	0.779345	0.24103	SLC29A1
nonribosomal peptide biosynthetic process (GO:0019184)	1/12	0.733981	0.867333	0	0	0.779345	0.24103	CNDP2
peptidyl-methionine modification (GO:0018206)	1/12	0.733981	0.867333	0	0	0.779345	0.24103	PDF
phasic smooth muscle contraction (GO:0014821)	1/12	0.733981	0.867333	0	0	0.779345	0.24103	EDN1
positive regulation of cardiocyte differentiation (GO:1905209)	1/12	0.733981	0.867333	0	0	0.779345	0.24103	EFNB2
positive regulation of cellular senescence (GO:2000774)	1/12	0.733981	0.867333	0	0	0.779345	0.24103	HMGA2
positive regulation of fatty acid oxidation (GO:0046321)	1/12	0.733981	0.867333	0	0	0.779345	0.24103	IRS2
positive regulation of myeloid leukocyte mediated immunity (GO:0002888)	1/12	0.733981	0.867333	0	0	0.779345	0.24103	F2RL1
positive regulation of vascular permeability (GO:0043117)	1/12	0.733981	0.867333	0	0	0.779345	0.24103	TJP2
posttranslational protein targeting to endoplasmic reticulum membrane (GO:0006620)	1/12	0.733981	0.867333	0	0	0.779345	0.24103	SEC61A2
protein localization to condensed chromosome (GO:1903083)	1/12	0.733981	0.867333	0	0	0.779345	0.24103	AURKB
protein mono-ADP-ribosylation (GO:0140289)	1/12	0.733981	0.867333	0	0	0.779345	0.24103	PARP4
regulation of actin nucleation (GO:0051125)	1/12	0.733981	0.867333	0	0	0.779345	0.24103	CORO1A
regulation of cell communication by electrical coupling involved in cardiac conduction (GO:1901844)	1/12	0.733981	0.867333	0	0	0.779345	0.24103	CAV1
regulation of chromatin binding (GO:0035561)	1/12	0.733981	0.867333	0	0	0.779345	0.24103	MED25
regulation of DNA-dependent DNA replication (GO:0090329)	1/12	0.733981	0.867333	0	0	0.779345	0.24103	WDR18
regulation of feeding behavior (GO:0060259)	1/12	0.733981	0.867333	0	0	0.779345	0.24103	STAT3
regulation of flagellated sperm motility (GO:1901317)	1/12	0.733981	0.867333	0	0	0.779345	0.24103	TACR1
regulation of hemopoiesis (GO:1903706)	1/12	0.733981	0.867333	0	0	0.779345	0.24103	RUNX1
regulation of histone H3-K9 methylation (GO:0051570)	1/12	0.733981	0.867333	0	0	0.779345	0.24103	DNMT1
regulation of leukocyte cell-cell adhesion (GO:1903037)	1/12	0.733981	0.867333	0	0	0.779345	0.24103	FUT4
regulation of MHC class II biosynthetic process (GO:0045346)	1/12	0.733981	0.867333	0	0	0.779345	0.24103	XBP1
regulation of muscle system process (GO:0090257)	1/12	0.733981	0.867333	0	0	0.779345	0.24103	MYL9
regulation of myoblast fusion (GO:1901739)	1/12	0.733981	0.867333	0	0	0.779345	0.24103	FLOT1
regulation of nucleobase-containing compound metabolic process (GO:0019219)	1/12	0.733981	0.867333	0	0	0.779345	0.24103	PCBP2
regulation of triglyceride catabolic process (GO:0010896)	1/12	0.733981	0.867333	0	0	0.779345	0.24103	ABHD5
thyroid hormone generation (GO:0006590)	1/12	0.733981	0.867333	0	0	0.779345	0.24103	TG
very-low-density lipoprotein particle assembly (GO:0034379)	1/12	0.733981	0.867333	0	0	0.779345	0.24103	SOAT1
mitochondrial respiratory chain complex assembly (GO:0033108)	8/90	0.735574	0.868999	0	0	0.835855	0.256695	NDUFA9;NDUFS8;SAMM50;NDUFA11;UQCC3;NDUFB2;NDUFAF3;TTC19
negative regulation of macromolecule metabolic process (GO:0010605)	18/194	0.736939	0.870396	0	0	0.875812	0.267341	DNMT1;CXCL8;HSP90AB1;VDR;PDGFB;WWP2;LRP3;WDR54;RUNX1;FOXP1;SLC7A5;OLFM1;AGO1;NOCT;ZC3H12A;ANXA7;ZNF503;ENG
regulation of T cell activation (GO:0050863)	4/47	0.737586	0.870898	0	0	0.797189	0.242642	IL4I1;HLA-DPB1;THY1;HLA-DPA1
mitochondrial respiratory chain complex I assembly (GO:0032981)	5/58	0.737913	0.870898	0	0	0.808405	0.245698	NDUFA9;NDUFS8;NDUFA11;NDUFB2;NDUFAF3
NADH dehydrogenase complex assembly (GO:0010257)	5/58	0.737913	0.870898	0	0	0.808405	0.245698	NDUFA9;NDUFS8;NDUFA11;NDUFB2;NDUFAF3
cellular response to calcium ion (GO:0071277)	6/69	0.740023	0.872311	0	0	0.816039	0.245689	PPIF;PLCG2;IQGAP1;ADD1;KCNH1;SYT6
peptidyl-tyrosine phosphorylation (GO:0018108)	6/69	0.740023	0.872311	0	0	0.816039	0.245689	SRC;PDGFB;ABL2;TEK;EPHB2;EPHA1
axonal transport (GO:0098930)	3/36	0.740759	0.872311	0	0	0.779134	0.233803	KIF3B;AP3D1;NEFL
establishment of protein localization to plasma membrane (GO:0061951)	3/36	0.740759	0.872311	0	0	0.779134	0.233803	NSF;RILPL2;RAB34
intrinsic apoptotic signaling pathway by p53 class mediator (GO:0072332)	3/36	0.740759	0.872311	0	0	0.779134	0.233803	MYBBP1A;AEN;TP53
positive regulation of cytokine-mediated signaling pathway (GO:0001961)	3/36	0.740759	0.872311	0	0	0.779134	0.233803	EDN1;AXL;NLRC5
positive regulation of T cell mediated immunity (GO:0002711)	3/36	0.740759	0.872311	0	0	0.779134	0.233803	TRAF2;HLA-A;CD55
regulation of defense response to virus by host (GO:0050691)	3/36	0.740759	0.872311	0	0	0.779134	0.233803	STAT1;ZC3H12A;MICB
regulation of mRNA processing (GO:0050684)	3/36	0.740759	0.872311	0	0	0.779134	0.233803	KHDRBS3;SON;SF1
negative regulation of cellular component organization (GO:0051129)	7/80	0.743112	0.87465	0	0	0.821563	0.243929	HSPA8;CARMIL2;APOM;DNAJB6;SRC;GBA;LCMT1
regulation of NIK/NF-kappaB signaling (GO:1901222)	7/80	0.743112	0.87465	0	0	0.821563	0.243929	IRAK1;SPHK1;ZC3H12A;ILK;ACTN4;PHB;RELA
proteolysis (GO:0006508)	27/287	0.746097	0.877945	0	0	0.888937	0.26037	PCSK1;HTRA2;PLAT;PCSK7;ECE2;CNDP2;ACAN;CASP7;CTSL;PLAU;CAPN5;RNPEP;LONP1;CAPN2;CASP2;CTSC;MME;DESI1;MMP1;HGF;MMEL1;MMP9;AFG3L2;FAM111A;PSMC4;LAP3;THOP1
protein polymerization (GO:0051258)	5/59	0.751572	0.878598	0	0	0.793391	0.226583	DIAPH1;MAP7D3;UBE2S;PIN1;MSRB1
3'-phosphoadenosine 5'-phosphosulfate metabolic process (GO:0050427)	2/25	0.751834	0.878598	0	0	0.745318	0.212594	SLC35B3;TPST2
cellular polysaccharide biosynthetic process (GO:0033692)	2/25	0.751834	0.878598	0	0	0.745318	0.212594	EXT1;HAS2
chemical synaptic transmission, postsynaptic (GO:0099565)	2/25	0.751834	0.878598	0	0	0.745318	0.212594	MPP2;ARRB2
negative regulation of actin filament polymerization (GO:0030837)	2/25	0.751834	0.878598	0	0	0.745318	0.212594	PRKCD;TWF2
negative regulation of endocytosis (GO:0045806)	2/25	0.751834	0.878598	0	0	0.745318	0.212594	CAV1;NR1H2
negative regulation of ion transport (GO:0043271)	2/25	0.751834	0.878598	0	0	0.745318	0.212594	PXK;NEDD4
peripheral nervous system development (GO:0007422)	2/25	0.751834	0.878598	0	0	0.745318	0.212594	BDNF;ADGRG6
positive regulation of DNA-templated transcription, elongation (GO:0032786)	2/25	0.751834	0.878598	0	0	0.745318	0.212594	ALYREF;BRD4
positive regulation of vascular endothelial growth factor production (GO:0010575)	2/25	0.751834	0.878598	0	0	0.745318	0.212594	CCBE1;SULF1
regulation of AMPA receptor activity (GO:2000311)	2/25	0.751834	0.878598	0	0	0.745318	0.212594	ADRB2;SHISA9
regulation of microtubule depolymerization (GO:0031114)	2/25	0.751834	0.878598	0	0	0.745318	0.212594	ATXN7;CAMSAP1
regulation of neutrophil chemotaxis (GO:0090022)	2/25	0.751834	0.878598	0	0	0.745318	0.212594	CXCL8;CAMK1D
response to dsRNA (GO:0043331)	2/25	0.751834	0.878598	0	0	0.745318	0.212594	RFTN1;SLC3A2
sodium ion homeostasis (GO:0055078)	2/25	0.751834	0.878598	0	0	0.745318	0.212594	SLC8A1;SLC9A1
fatty acid catabolic process (GO:0009062)	6/70	0.752564	0.878598	0	0	0.803244	0.228337	MECR;ABHD2;HACL1;HSD17B10;MCAT;LPIN2
cognition (GO:0050890)	4/48	0.752646	0.878598	0	0	0.779028	0.221369	CYFIP1;DOP1B;MAGT1;CBR3
myelination (GO:0042552)	4/48	0.752646	0.878598	0	0	0.779028	0.221369	SKI;ARHGEF10;ADGRG6;DEGS1
negative regulation of tumor necrosis factor superfamily cytokine production (GO:1903556)	4/48	0.752646	0.878598	0	0	0.779028	0.221369	CD274;GSTP1;ZC3H12A;RARA
negative regulation of stress-activated MAPK cascade (GO:0032873)	3/37	0.757638	0.878598	0	0	0.756176	0.209876	GSTP1;GPS2;F2RL1
phagocytosis, engulfment (GO:0006911)	3/37	0.757638	0.878598	0	0	0.756176	0.209876	RHOG;MYH9;THBS1
positive regulation of calcium ion transport (GO:0051928)	3/37	0.757638	0.878598	0	0	0.756176	0.209876	CAV1;F2R;PDGFB
positive regulation of cytokinesis (GO:0032467)	3/37	0.757638	0.878598	0	0	0.756176	0.209876	GIPC1;AURKB;CIT
regulation of glucose import (GO:0046324)	3/37	0.757638	0.878598	0	0	0.756176	0.209876	PID1;IRS2;ERFE
fatty acid metabolic process (GO:0006631)	11/124	0.759105	0.878598	0	0	0.833758	0.229796	ACLY;CPT1A;XBP1;ACOT7;MECR;GPX1;SLC27A6;HACL1;PPARG;MCAT;LPIN2
regulation of tumor necrosis factor production (GO:0032680)	11/124	0.759105	0.878598	0	0	0.833758	0.229796	FRMD8;GSTP1;ZC3H12A;MAPKAPK2;STAT3;PLCG2;RARA;PTPRJ;EPHB2;THBS1;FOXP1
antifungal innate immune response (GO:0061760)	1/13	0.761783	0.878598	0	0	0.71436	0.194372	PLCG2
atrial cardiac muscle cell action potential (GO:0086014)	1/13	0.761783	0.878598	0	0	0.71436	0.194372	GJA1
carboxylic acid biosynthetic process (GO:0046394)	1/13	0.761783	0.878598	0	0	0.71436	0.194372	SLC35D1
cardiac right ventricle morphogenesis (GO:0003215)	1/13	0.761783	0.878598	0	0	0.71436	0.194372	JAG1
cellular biogenic amine metabolic process (GO:0006576)	1/13	0.761783	0.878598	0	0	0.71436	0.194372	SRM
cellular potassium ion homeostasis (GO:0030007)	1/13	0.761783	0.878598	0	0	0.71436	0.194372	KCNMA1
embryonic appendage morphogenesis (GO:0035113)	1/13	0.761783	0.878598	0	0	0.71436	0.194372	SKI
extracellular transport (GO:0006858)	1/13	0.761783	0.878598	0	0	0.71436	0.194372	WWP2
glucose import (GO:0046323)	1/13	0.761783	0.878598	0	0	0.71436	0.194372	SORT1
high-density lipoprotein particle assembly (GO:0034380)	1/13	0.761783	0.878598	0	0	0.71436	0.194372	APOM
icosanoid secretion (GO:0032309)	1/13	0.761783	0.878598	0	0	0.71436	0.194372	ANXA1
inner dynein arm assembly (GO:0036159)	1/13	0.761783	0.878598	0	0	0.71436	0.194372	CFAP73
intraciliary retrograde transport (GO:0035721)	1/13	0.761783	0.878598	0	0	0.71436	0.194372	DYNC2I2
kinetochore organization (GO:0051383)	1/13	0.761783	0.878598	0	0	0.71436	0.194372	CENPA
macrophage activation involved in immune response (GO:0002281)	1/13	0.761783	0.878598	0	0	0.71436	0.194372	PLCG2
mitochondrion transport along microtubule (GO:0047497)	1/13	0.761783	0.878598	0	0	0.71436	0.194372	NEFL
negative regulation of adenylate cyclase activity (GO:0007194)	1/13	0.761783	0.878598	0	0	0.71436	0.194372	GNAI2
negative regulation of cellular senescence (GO:2000773)	1/13	0.761783	0.878598	0	0	0.71436	0.194372	HMGA2
negative regulation of intrinsic apoptotic signaling pathway in response to DNA damage by p53 class mediator (GO:1902166)	1/13	0.761783	0.878598	0	0	0.71436	0.194372	CD44
negative regulation of locomotion (GO:0040013)	1/13	0.761783	0.878598	0	0	0.71436	0.194372	PIN1
negative regulation of myoblast differentiation (GO:0045662)	1/13	0.761783	0.878598	0	0	0.71436	0.194372	EID2B
negative regulation of nucleocytoplasmic transport (GO:0046823)	1/13	0.761783	0.878598	0	0	0.71436	0.194372	RANGAP1
negative regulation of potassium ion transport (GO:0043267)	1/13	0.761783	0.878598	0	0	0.71436	0.194372	CAV1
negative regulation of reactive oxygen species biosynthetic process (GO:1903427)	1/13	0.761783	0.878598	0	0	0.71436	0.194372	TRAP1
negative regulation of viral release from host cell (GO:1902187)	1/13	0.761783	0.878598	0	0	0.71436	0.194372	TRIM28
plasma membrane tubulation (GO:0097320)	1/13	0.761783	0.878598	0	0	0.71436	0.194372	PACSIN2
polyamine metabolic process (GO:0006595)	1/13	0.761783	0.878598	0	0	0.71436	0.194372	SRM
positive regulation of calcium ion import (GO:0090280)	1/13	0.761783	0.878598	0	0	0.71436	0.194372	PDGFB
positive regulation of calcium ion-dependent exocytosis (GO:0045956)	1/13	0.761783	0.878598	0	0	0.71436	0.194372	HYAL3
positive regulation of cellular carbohydrate metabolic process (GO:0010676)	1/13	0.761783	0.878598	0	0	0.71436	0.194372	IRS2
positive regulation of ERAD pathway (GO:1904294)	1/13	0.761783	0.878598	0	0	0.71436	0.194372	CAV1
positive regulation of fatty acid biosynthetic process (GO:0045723)	1/13	0.761783	0.878598	0	0	0.71436	0.194372	NR1H2
positive regulation of histone deacetylation (GO:0031065)	1/13	0.761783	0.878598	0	0	0.71436	0.194372	AKAP8
positive regulation of lipid transport (GO:0032370)	1/13	0.761783	0.878598	0	0	0.71436	0.194372	SPP1
positive regulation of nuclear-transcribed mRNA poly(A) tail shortening (GO:0060213)	1/13	0.761783	0.878598	0	0	0.71436	0.194372	POLR2G
positive regulation of steroid metabolic process (GO:0045940)	1/13	0.761783	0.878598	0	0	0.71436	0.194372	AGTR1
protein localization to mitochondrion (GO:0070585)	1/13	0.761783	0.878598	0	0	0.71436	0.194372	HK1
protein neddylation (GO:0045116)	1/13	0.761783	0.878598	0	0	0.71436	0.194372	UBE2M
pseudouridine synthesis (GO:0001522)	1/13	0.761783	0.878598	0	0	0.71436	0.194372	PUSL1
pteridine-containing compound metabolic process (GO:0042558)	1/13	0.761783	0.878598	0	0	0.71436	0.194372	MTHFD1L
purine ribonucleoside triphosphate metabolic process (GO:0009205)	1/13	0.761783	0.878598	0	0	0.71436	0.194372	GTPBP1
regulation of antigen receptor-mediated signaling pathway (GO:0050854)	1/13	0.761783	0.878598	0	0	0.71436	0.194372	RUNX1
regulation of autophagosome maturation (GO:1901096)	1/13	0.761783	0.878598	0	0	0.71436	0.194372	ADRB2
regulation of interleukin-5 production (GO:0032674)	1/13	0.761783	0.878598	0	0	0.71436	0.194372	RARA
regulation of membrane repolarization (GO:0060306)	1/13	0.761783	0.878598	0	0	0.71436	0.194372	CAV1
regulation of oxidoreductase activity (GO:0051341)	1/13	0.761783	0.878598	0	0	0.71436	0.194372	ABL2
regulation of short-term neuronal synaptic plasticity (GO:0048172)	1/13	0.761783	0.878598	0	0	0.71436	0.194372	SHISA9
regulation of T cell differentiation in thymus (GO:0033081)	1/13	0.761783	0.878598	0	0	0.71436	0.194372	GLI2
regulation of tube diameter (GO:0035296)	1/13	0.761783	0.878598	0	0	0.71436	0.194372	AGTR1
relaxation of cardiac muscle (GO:0055119)	1/13	0.761783	0.878598	0	0	0.71436	0.194372	SLC8A1
response to iron ion (GO:0010039)	1/13	0.761783	0.878598	0	0	0.71436	0.194372	ACO1
response to nitric oxide (GO:0071731)	1/13	0.761783	0.878598	0	0	0.71436	0.194372	CDK2
semaphorin-plexin signaling pathway involved in neuron projection guidance (GO:1902285)	1/13	0.761783	0.878598	0	0	0.71436	0.194372	NRP1
sodium ion export across plasma membrane (GO:0036376)	1/13	0.761783	0.878598	0	0	0.71436	0.194372	SLC9A1
spinal cord development (GO:0021510)	1/13	0.761783	0.878598	0	0	0.71436	0.194372	GLI2
vascular process in circulatory system (GO:0003018)	1/13	0.761783	0.878598	0	0	0.71436	0.194372	AGTR1
fatty acid biosynthetic process (GO:0006633)	6/71	0.764659	0.8817	0	0	0.790842	0.212203	ACLY;XBP1;ACOT7;ABHD2;DEGS1;MCAT
cellular defense response (GO:0006968)	4/49	0.767031	0.883152	0	0	0.761673	0.202017	ITGB1;FOSL1;ADORA2B;RELA
positive regulation of actin filament polymerization (GO:0030838)	4/49	0.767031	0.883152	0	0	0.761673	0.202017	VASP;CARMIL2;CDC42EP1;ARPC4
regulation of cellular localization (GO:0060341)	4/49	0.767031	0.883152	0	0	0.761673	0.202017	HSP90AB1;SPAG5;MAD1L1;CDK16
regulation of interferon-beta production (GO:0032648)	4/49	0.767031	0.883152	0	0	0.761673	0.202017	POLR3B;POLR3C;IRF1;FLOT1
regulation of stress-activated MAPK cascade (GO:0032872)	4/49	0.767031	0.883152	0	0	0.761673	0.202017	GSTP1;F2RL1;MID1;MAP4K4
secondary alcohol metabolic process (GO:1902652)	4/49	0.767031	0.883152	0	0	0.761673	0.202017	EBP;PIP4P1;SOAT1;GBA
chaperone cofactor-dependent protein refolding (GO:0051085)	2/26	0.771157	0.885333	0	0	0.714223	0.185601	HSPA8;SDF2L1
metanephros development (GO:0001656)	2/26	0.771157	0.885333	0	0	0.714223	0.185601	FOXD1;GDF6
mRNA polyadenylation (GO:0006378)	2/26	0.771157	0.885333	0	0	0.714223	0.185601	PNPT1;CLP1
negative regulation of cell development (GO:0010721)	2/26	0.771157	0.885333	0	0	0.714223	0.185601	RFLNB;FBN1
negative regulation of interleukin-1 beta production (GO:0032691)	2/26	0.771157	0.885333	0	0	0.714223	0.185601	GSTP1;ZC3H12A
negative regulation of proteolysis involved in cellular protein catabolic process (GO:1903051)	2/26	0.771157	0.885333	0	0	0.714223	0.185601	HSP90AB1;TRIM39
positive regulation of glucose import (GO:0046326)	2/26	0.771157	0.885333	0	0	0.714223	0.185601	IRS2;ERFE
positive regulation of T cell mediated cytotoxicity (GO:0001916)	2/26	0.771157	0.885333	0	0	0.714223	0.185601	HLA-A;PVR
regulation of glycogen biosynthetic process (GO:0005979)	2/26	0.771157	0.885333	0	0	0.714223	0.185601	IRS2;PASK
regulation of synapse organization (GO:0050807)	2/26	0.771157	0.885333	0	0	0.714223	0.185601	ARHGAP22;NEDD4
regulation of telomere maintenance (GO:0032204)	2/26	0.771157	0.885333	0	0	0.714223	0.185601	PPP1R10;ERCC1
RNA polyadenylation (GO:0043631)	2/26	0.771157	0.885333	0	0	0.714223	0.185601	PNPT1;CLP1
lymphocyte proliferation (GO:0046651)	3/38	0.773617	0.886448	0	0	0.73453	0.188538	ELF4;MSN;CTPS1
negative regulation of endothelial cell migration (GO:0010596)	3/38	0.773617	0.886448	0	0	0.73453	0.188538	CSNK2B;PPARG;THBS1
negative regulation of G0 to G1 transition (GO:0070317)	3/38	0.773617	0.886448	0	0	0.73453	0.188538	TFDP1;E2F1;EHMT1
negative regulation of TOR signaling (GO:0032007)	3/38	0.773617	0.886448	0	0	0.73453	0.188538	SH3BP4;MAPKAPK5;ITFG2
positive regulation of cell development (GO:0010720)	3/38	0.773617	0.886448	0	0	0.73453	0.188538	SPEN;NIBAN2;MME
positive regulation of potassium ion transport (GO:0043268)	3/38	0.773617	0.886448	0	0	0.73453	0.188538	KCNMA1;KCNJ15;FLNA
sterol biosynthetic process (GO:0016126)	3/38	0.773617	0.886448	0	0	0.73453	0.188538	ACLY;EBP;G6PD
ventricular septum development (GO:0003281)	3/38	0.773617	0.886448	0	0	0.73453	0.188538	HES1;ZFPM1;TGFBR2
negative regulation of supramolecular fiber organization (GO:1902904)	6/72	0.77631	0.889008	0	0	0.778816	0.197199	HSPA8;ATXN7;PRKCD;TWF2;CORO1A;CAMSAP1
regulation of complement activation (GO:0030449)	4/50	0.780752	0.889008	0	0	0.745074	0.184404	C9;CD59;PHB;CD55
2-oxoglutarate metabolic process (GO:0006103)	1/14	0.786681	0.889008	0	0	0.659372	0.158205	DLST
activation of cysteine-type endopeptidase activity (GO:0097202)	1/14	0.786681	0.889008	0	0	0.659372	0.158205	PERP
aorta development (GO:0035904)	1/14	0.786681	0.889008	0	0	0.659372	0.158205	JAG1
atrial septum development (GO:0003283)	1/14	0.786681	0.889008	0	0	0.659372	0.158205	ZFPM1
bone morphogenesis (GO:0060349)	1/14	0.786681	0.889008	0	0	0.659372	0.158205	SKI
cardiac left ventricle morphogenesis (GO:0003214)	1/14	0.786681	0.889008	0	0	0.659372	0.158205	TGFBR2
COPII-coated vesicle cargo loading (GO:0090110)	1/14	0.786681	0.889008	0	0	0.659372	0.158205	SEC23B
covalent chromatin modification (GO:0016569)	1/14	0.786681	0.889008	0	0	0.659372	0.158205	AURKB
defense response to protozoan (GO:0042832)	1/14	0.786681	0.889008	0	0	0.659372	0.158205	MYD88
detection of bacterium (GO:0016045)	1/14	0.786681	0.889008	0	0	0.659372	0.158205	HLA-A
dicarboxylic acid catabolic process (GO:0043649)	1/14	0.786681	0.889008	0	0	0.659372	0.158205	MTHFS
growth hormone receptor signaling pathway via JAK-STAT (GO:0060397)	1/14	0.786681	0.889008	0	0	0.659372	0.158205	STAT3
histone H3-K4 trimethylation (GO:0080182)	1/14	0.786681	0.889008	0	0	0.659372	0.158205	WDR61
immune response-regulating cell surface receptor signaling pathway (GO:0002768)	1/14	0.786681	0.889008	0	0	0.659372	0.158205	MICB
low-density lipoprotein particle remodeling (GO:0034374)	1/14	0.786681	0.889008	0	0	0.659372	0.158205	AGTR1
membrane repolarization during action potential (GO:0086011)	1/14	0.786681	0.889008	0	0	0.659372	0.158205	KCNE4
negative regulation of cartilage development (GO:0061037)	1/14	0.786681	0.889008	0	0	0.659372	0.158205	WNT9A
negative regulation of cyclase activity (GO:0031280)	1/14	0.786681	0.889008	0	0	0.659372	0.158205	GNAI2
negative regulation of secretion (GO:0051048)	1/14	0.786681	0.889008	0	0	0.659372	0.158205	NRG1
negative regulation of T cell differentiation (GO:0045581)	1/14	0.786681	0.889008	0	0	0.659372	0.158205	IRF1
negative regulation of T cell mediated immunity (GO:0002710)	1/14	0.786681	0.889008	0	0	0.659372	0.158205	IL4I1
negative regulation of TORC1 signaling (GO:1904262)	1/14	0.786681	0.889008	0	0	0.659372	0.158205	ITFG2
negative regulation of viral transcription (GO:0032897)	1/14	0.786681	0.889008	0	0	0.659372	0.158205	TRIM14
nuclear migration (GO:0007097)	1/14	0.786681	0.889008	0	0	0.659372	0.158205	SLC9A3R1
nucleoside phosphate biosynthetic process (GO:1901293)	1/14	0.786681	0.889008	0	0	0.659372	0.158205	PNP
nucleoside triphosphate metabolic process (GO:0009141)	1/14	0.786681	0.889008	0	0	0.659372	0.158205	DCTPP1
pancreas development (GO:0031016)	1/14	0.786681	0.889008	0	0	0.659372	0.158205	MET
positive regulation of cardiac muscle cell proliferation (GO:0060045)	1/14	0.786681	0.889008	0	0	0.659372	0.158205	PIM1
positive regulation of glycogen biosynthetic process (GO:0045725)	1/14	0.786681	0.889008	0	0	0.659372	0.158205	IRS2
positive regulation of glycoprotein biosynthetic process (GO:0010560)	1/14	0.786681	0.889008	0	0	0.659372	0.158205	SOAT1
positive regulation of leukocyte degranulation (GO:0043302)	1/14	0.786681	0.889008	0	0	0.659372	0.158205	F2RL1
positive regulation of long-term synaptic potentiation (GO:1900273)	1/14	0.786681	0.889008	0	0	0.659372	0.158205	EPHB2
positive regulation of lymphocyte migration (GO:2000403)	1/14	0.786681	0.889008	0	0	0.659372	0.158205	TMEM102
positive regulation of regulatory T cell differentiation (GO:0045591)	1/14	0.786681	0.889008	0	0	0.659372	0.158205	IL4I1
positive regulation of T cell receptor signaling pathway (GO:0050862)	1/14	0.786681	0.889008	0	0	0.659372	0.158205	RELA
positive regulation of transmembrane transport (GO:0034764)	1/14	0.786681	0.889008	0	0	0.659372	0.158205	ANO6
positive regulation of type 2 immune response (GO:0002830)	1/14	0.786681	0.889008	0	0	0.659372	0.158205	RARA
potassium ion export across plasma membrane (GO:0097623)	1/14	0.786681	0.889008	0	0	0.659372	0.158205	KCNE4
quinone biosynthetic process (GO:1901663)	1/14	0.786681	0.889008	0	0	0.659372	0.158205	FDXR
regulation of cAMP-dependent protein kinase activity (GO:2000479)	1/14	0.786681	0.889008	0	0	0.659372	0.158205	ADRB2
regulation of chromatin organization (GO:1902275)	1/14	0.786681	0.889008	0	0	0.659372	0.158205	ALKBH4
regulation of fatty acid beta-oxidation (GO:0031998)	1/14	0.786681	0.889008	0	0	0.659372	0.158205	IRS2
regulation of histone deacetylation (GO:0031063)	1/14	0.786681	0.889008	0	0	0.659372	0.158205	AKAP8
regulation of intrinsic apoptotic signaling pathway in response to DNA damage by p53 class mediator (GO:1902165)	1/14	0.786681	0.889008	0	0	0.659372	0.158205	CD44
regulation of lipase activity (GO:0060191)	1/14	0.786681	0.889008	0	0	0.659372	0.158205	RHOC
regulation of protein kinase C signaling (GO:0090036)	1/14	0.786681	0.889008	0	0	0.659372	0.158205	ADRA1A
regulation of retinoic acid receptor signaling pathway (GO:0048385)	1/14	0.786681	0.889008	0	0	0.659372	0.158205	CALR
relaxation of muscle (GO:0090075)	1/14	0.786681	0.889008	0	0	0.659372	0.158205	SLC8A1
response to X-ray (GO:0010165)	1/14	0.786681	0.889008	0	0	0.659372	0.158205	ANXA1
secondary palate development (GO:0062009)	1/14	0.786681	0.889008	0	0	0.659372	0.158205	TGFBR2
secretion (GO:0046903)	1/14	0.786681	0.889008	0	0	0.659372	0.158205	FBLN5
sodium-independent organic anion transport (GO:0043252)	1/14	0.786681	0.889008	0	0	0.659372	0.158205	SLCO2A1
striated muscle cell development (GO:0055002)	1/14	0.786681	0.889008	0	0	0.659372	0.158205	SDC1
synaptic membrane adhesion (GO:0099560)	1/14	0.786681	0.889008	0	0	0.659372	0.158205	PTPRF
T cell differentiation in thymus (GO:0033077)	1/14	0.786681	0.889008	0	0	0.659372	0.158205	ZFP36L2
thymus development (GO:0048538)	1/14	0.786681	0.889008	0	0	0.659372	0.158205	HES1
regulation of actin filament polymerization (GO:0030833)	6/73	0.787521	0.889057	0	0	0.767148	0.183245	VASP;PRKCD;COTL1;TWF2;CDC42EP1;HCLS1
regulation of hydrolase activity (GO:0051336)	6/73	0.787521	0.889057	0	0	0.767148	0.183245	VAV3;SIPA1L1;CFAP73;CAV1;OCRL;EPHA1
sensory perception of light stimulus (GO:0050953)	8/95	0.788171	0.889057	0	0	0.787597	0.187479	SLC24A1;COL2A1;OAT;ATXN7;SFRP5;PITPNA;KIFC3;RABGGTB
phospholipid dephosphorylation (GO:0046839)	3/39	0.788722	0.889057	0	0	0.714086	0.169482	PIP4P1;OCRL;SYNJ2
regulation of dendrite development (GO:0050773)	3/39	0.788722	0.889057	0	0	0.714086	0.169482	CAMK1D;NEDD4;HECW1
regulation of viral entry into host cell (GO:0046596)	3/39	0.788722	0.889057	0	0	0.714086	0.169482	TRIM25;TRIM14;PTX3
calcium-ion regulated exocytosis (GO:0017156)	2/27	0.789153	0.889057	0	0	0.685616	0.162351	ARHGAP17;SYT6
cellular lipid catabolic process (GO:0044242)	2/27	0.789153	0.889057	0	0	0.685616	0.162351	ABHD12;LPIN2
dendritic spine organization (GO:0097061)	2/27	0.789153	0.889057	0	0	0.685616	0.162351	ITGA3;EPHB2
negative regulation of plasma membrane bounded cell projection assembly (GO:0120033)	2/27	0.789153	0.889057	0	0	0.685616	0.162351	CAPZB;PRKCD
negative regulation of protein polymerization (GO:0032272)	2/27	0.789153	0.889057	0	0	0.685616	0.162351	PRKCD;TWF2
positive regulation of calcium ion transmembrane transport (GO:1904427)	2/27	0.789153	0.889057	0	0	0.685616	0.162351	F2R;THY1
stress-activated protein kinase signaling cascade (GO:0031098)	2/27	0.789153	0.889057	0	0	0.685616	0.162351	TNIP2;UBC
positive regulation of interleukin-1 production (GO:0032732)	5/62	0.789346	0.889064	0	0	0.751507	0.17777	STAT3;S100A13;F2RL1;TLR6;MYD88
positive regulation of protein serine/threonine kinase activity (GO:0071902)	9/106	0.789719	0.889274	0	0	0.794637	0.187597	RPTOR;EDN1;CCND1;IRAK1;SRC;PIH1D1;PDGFB;HMGA2;ADRB2
regulation of interleukin-12 production (GO:0032655)	4/51	0.793824	0.893686	0	0	0.72918	0.168363	PLCG2;THBS1;CMKLR1;FOXP1
nuclear-transcribed mRNA catabolic process (GO:0000956)	15/171	0.798134	0.898326	0	0	0.823149	0.185602	EIF4A3;CASC3;SMG8;EXOSC5;EXOSC4;AGO1;ZC3H12A;MRTO4;CNOT3;EXOSC8;RNPS1;POLR2G;PELO;RPS21;EIF4G1
negative regulation of peptidase activity (GO:0010466)	5/63	0.800894	0.898424	0	0	0.738509	0.163969	CSTB;ECM1;SERPINE2;SERPINE1;TIMP1
digestive tract development (GO:0048565)	3/40	0.802979	0.898424	0	0	0.694747	0.152446	CXCL8;CLMP;GLI2
fatty acid derivative biosynthetic process (GO:1901570)	3/40	0.802979	0.898424	0	0	0.694747	0.152446	ACLY;PPT1;HTD2
intraciliary transport involved in cilium assembly (GO:0035735)	3/40	0.802979	0.898424	0	0	0.694747	0.152446	DYNC2I2;KIF3B;DYNLL2
stem cell differentiation (GO:0048863)	3/40	0.802979	0.898424	0	0	0.694747	0.152446	HMGA2;NELFB;TP53
synaptic vesicle exocytosis (GO:0016079)	3/40	0.802979	0.898424	0	0	0.694747	0.152446	SNAP47;CDK5;STX3
bile acid and bile salt transport (GO:0015721)	2/28	0.805888	0.898424	0	0	0.659209	0.142264	ATP8B1;SLC10A3
calcium ion import (GO:0070509)	2/28	0.805888	0.898424	0	0	0.659209	0.142264	AFG3L2;SLC8A1
glycerophospholipid catabolic process (GO:0046475)	2/28	0.805888	0.898424	0	0	0.659209	0.142264	ABHD12;SMPD4
histone mRNA metabolic process (GO:0008334)	2/28	0.805888	0.898424	0	0	0.659209	0.142264	EXOSC4;SNRPB
negative regulation of calcium ion transmembrane transporter activity (GO:1901020)	2/28	0.805888	0.898424	0	0	0.659209	0.142264	GSTO1;THADA
positive regulation of cell communication (GO:0010647)	2/28	0.805888	0.898424	0	0	0.659209	0.142264	EDN1;ILK
positive regulation of defense response to virus by host (GO:0002230)	2/28	0.805888	0.898424	0	0	0.659209	0.142264	STAT1;ZC3H12A
positive regulation of synapse assembly (GO:0051965)	2/28	0.805888	0.898424	0	0	0.659209	0.142264	BDNF;EPHB2
regulation of multicellular organismal development (GO:2000026)	2/28	0.805888	0.898424	0	0	0.659209	0.142264	EHMT1;TRIP12
regulation of muscle contraction (GO:0006937)	2/28	0.805888	0.898424	0	0	0.659209	0.142264	CAV1;MYL9
regulation of small molecule metabolic process (GO:0062012)	2/28	0.805888	0.898424	0	0	0.659209	0.142264	BCKDK;PANK2
sarcomere organization (GO:0045214)	2/28	0.805888	0.898424	0	0	0.659209	0.142264	WDR1;CSRP1
plasma membrane bounded cell projection morphogenesis (GO:0120039)	4/52	0.806262	0.898424	0	0	0.713949	0.153747	ANKRD27;BDNF;SGK1;MAP4K4
glucose homeostasis (GO:0042593)	7/86	0.807173	0.898424	0	0	0.75891	0.162572	KLF7;STAT3;CRY1;LRRC8D;PPARG;LRRC8A;HK1
negative regulation of phosphorylation (GO:0042326)	7/86	0.807173	0.898424	0	0	0.75891	0.162572	PID1;IGFBP3;ZC3H12A;DNAJC10;IRS2;INHBA;EPHB2
acetyl-CoA metabolic process (GO:0006084)	1/15	0.808978	0.898424	0	0	0.61224	0.129785	ACLY
anterograde synaptic vesicle transport (GO:0048490)	1/15	0.808978	0.898424	0	0	0.61224	0.129785	AP3D1
central nervous system neuron development (GO:0021954)	1/15	0.808978	0.898424	0	0	0.61224	0.129785	HSP90AB1
electron transport chain (GO:0022900)	1/15	0.808978	0.898424	0	0	0.61224	0.129785	DHRS2
eye photoreceptor cell development (GO:0042462)	1/15	0.808978	0.898424	0	0	0.61224	0.129785	THY1
glucan catabolic process (GO:0009251)	1/15	0.808978	0.898424	0	0	0.61224	0.129785	PYGB
glycogen catabolic process (GO:0005980)	1/15	0.808978	0.898424	0	0	0.61224	0.129785	PYGB
histone mRNA catabolic process (GO:0071044)	1/15	0.808978	0.898424	0	0	0.61224	0.129785	EXOSC4
lipoxygenase pathway (GO:0019372)	1/15	0.808978	0.898424	0	0	0.61224	0.129785	GPX1
macrophage differentiation (GO:0030225)	1/15	0.808978	0.898424	0	0	0.61224	0.129785	MMP9
mammary gland epithelium development (GO:0061180)	1/15	0.808978	0.898424	0	0	0.61224	0.129785	EPHA2
negative regulation of leukocyte activation (GO:0002695)	1/15	0.808978	0.898424	0	0	0.61224	0.129785	ZC3H12A
peptidyl-arginine modification (GO:0018195)	1/15	0.808978	0.898424	0	0	0.61224	0.129785	PRMT1
phototransduction, visible light (GO:0007603)	1/15	0.808978	0.898424	0	0	0.61224	0.129785	GNA11
positive regulation of acute inflammatory response (GO:0002675)	1/15	0.808978	0.898424	0	0	0.61224	0.129785	OSMR
positive regulation of chromatin organization (GO:1905269)	1/15	0.808978	0.898424	0	0	0.61224	0.129785	ACD
positive regulation of endothelial cell chemotaxis (GO:2001028)	1/15	0.808978	0.898424	0	0	0.61224	0.129785	MET
positive regulation of glycogen metabolic process (GO:0070875)	1/15	0.808978	0.898424	0	0	0.61224	0.129785	IRS2
positive regulation of natural killer cell activation (GO:0032816)	1/15	0.808978	0.898424	0	0	0.61224	0.129785	AXL
positive regulation of nuclear-transcribed mRNA catabolic process, deadenylation-dependent decay (GO:1900153)	1/15	0.808978	0.898424	0	0	0.61224	0.129785	ZFP36L2
positive regulation of pattern recognition receptor signaling pathway (GO:0062208)	1/15	0.808978	0.898424	0	0	0.61224	0.129785	ZDHHC5
positive regulation of response to cytokine stimulus (GO:0060760)	1/15	0.808978	0.898424	0	0	0.61224	0.129785	AXL
positive regulation of secretion (GO:0051047)	1/15	0.808978	0.898424	0	0	0.61224	0.129785	XBP1
protein hydroxylation (GO:0018126)	1/15	0.808978	0.898424	0	0	0.61224	0.129785	JMJD4
protein kinase A signaling (GO:0010737)	1/15	0.808978	0.898424	0	0	0.61224	0.129785	GAL
regulation of aerobic respiration (GO:1903715)	1/15	0.808978	0.898424	0	0	0.61224	0.129785	VCP
regulation of branching involved in ureteric bud morphogenesis (GO:0090189)	1/15	0.808978	0.898424	0	0	0.61224	0.129785	SIX2
regulation of dephosphorylation (GO:0035303)	1/15	0.808978	0.898424	0	0	0.61224	0.129785	SRC
regulation of establishment of protein localization (GO:0070201)	1/15	0.808978	0.898424	0	0	0.61224	0.129785	GAPVD1
regulation of microglial cell activation (GO:1903978)	1/15	0.808978	0.898424	0	0	0.61224	0.129785	SPHK1
regulation of nuclear-transcribed mRNA catabolic process, deadenylation-dependent decay (GO:1900151)	1/15	0.808978	0.898424	0	0	0.61224	0.129785	ZFP36L2
regulation of phospholipase C activity (GO:1900274)	1/15	0.808978	0.898424	0	0	0.61224	0.129785	ABL2
steroid hormone mediated signaling pathway (GO:0043401)	1/15	0.808978	0.898424	0	0	0.61224	0.129785	ABHD2
superoxide anion generation (GO:0042554)	1/15	0.808978	0.898424	0	0	0.61224	0.129785	NOX4
synaptic vesicle transport along microtubule (GO:0099517)	1/15	0.808978	0.898424	0	0	0.61224	0.129785	AP3D1
vitamin D metabolic process (GO:0042359)	1/15	0.808978	0.898424	0	0	0.61224	0.129785	VDR
peptide biosynthetic process (GO:0043043)	14/162	0.809374	0.898654	0	0	0.809775	0.171263	PCSK1;HARS1;MRPS12;MRPS18B;MRPL28;YARS2;MRPL24;MRPL43;MRPL52;SARS1;MRPL9;RPS21;EIF4G1;ABCF1
cellular protein localization (GO:0034613)	30/329	0.8104	0.899584	0	0	0.858227	0.180423	COPB2;SAR1B;STXBP1;RAB1B;CLTC;PRPF19;MESD;FBLN5;GJA1;FLNA;CEP250;STX3;TBC1D22A;SNX8;TMED6;TBC1D22B;NSF;ACD;SMURF1;AP3D1;HPS6;WIPI2;TMEM250;ARFGAP3;ARCN1;RAB32;RRAGA;TBC1D2;LAMTOR1;VCL
diterpenoid metabolic process (GO:0016101)	5/64	0.811936	0.900869	0	0	0.725951	0.15124	OPN1SW;APOM;SDC4;ALDH1A1;SDC1
regulation of cilium assembly (GO:1902017)	5/64	0.811936	0.900869	0	0	0.725951	0.15124	TBC1D2;ENTR1;KCTD17;TBC1D22A;TBC1D22B
plasma membrane bounded cell projection assembly (GO:0120031)	25/278	0.813648	0.902558	0	0	0.845379	0.17434	DYNC2I2;ITGB1;CYFIP1;UNC119B;NRP1;TXNDC15;SLC9A3R1;KIF3B;PIP5K1A;FLNA;CEP250;MAP4K4;EMP1;ANO6;OCRL;EMP3;TMEM250;DYNLL2;RILPL2;TMEM138;FSCN1;CDH13;FXYD5;VCL;CEP89
regulation of neuron apoptotic process (GO:0043523)	8/98	0.815778	0.90471	0	0	0.761215	0.154993	CNTF;CDK5;BDNF;DDIT3;CLCF1;F2R;PPT1;BAX
positive regulation of cation transmembrane transport (GO:1904064)	3/41	0.816418	0.904787	0	0	0.676427	0.137199	KCNMA1;KCNJ15;FLNA
regulation of G0 to G1 transition (GO:0070316)	3/41	0.816418	0.904787	0	0	0.676427	0.137199	TFDP1;E2F1;EHMT1
T cell differentiation (GO:0030217)	3/41	0.816418	0.904787	0	0	0.676427	0.137199	ANXA1;PIK3CD;ZFP36L2
cation transport (GO:0006812)	15/174	0.818666	0.906856	0	0	0.807482	0.16156	KCNG1;NDUFA9;KCNJ15;ANO6;SLC3A2;SLC7A1;SLC8A1;SLC6A6;KCNMA1;PIEZO2;SGK1;KCNK1;SLC39A1;SLC38A5;KCNH1
neuron differentiation (GO:0030182)	15/174	0.818666	0.906856	0	0	0.807482	0.16156	XBP1;FZD2;WNT5B;SRF;INHBA;WNT9A;RUNX1;MANF;GLI2;CDK5;ERCC2;PPT1;PIN1;MET;IER2
actin filament polymerization (GO:0030041)	2/29	0.82143	0.908227	0	0	0.634758	0.124863	DIAPH1;MSRB1
aggrephagy (GO:0035973)	2/29	0.82143	0.908227	0	0	0.634758	0.124863	UBC;DYNLL2
glycolytic process (GO:0006096)	2/29	0.82143	0.908227	0	0	0.634758	0.124863	GAPDHS;HK1
hydrogen peroxide metabolic process (GO:0042743)	2/29	0.82143	0.908227	0	0	0.634758	0.124863	PRDX4;GPX1
negative regulation of epithelial to mesenchymal transition (GO:0010719)	2/29	0.82143	0.908227	0	0	0.634758	0.124863	SPRED3;MAD2L2
positive regulation of leukocyte migration (GO:0002687)	2/29	0.82143	0.908227	0	0	0.634758	0.124863	F2RL1;THY1
regulation of calcium ion transmembrane transporter activity (GO:1901019)	2/29	0.82143	0.908227	0	0	0.634758	0.124863	JPH3;JSRP1
regulation of protein targeting to membrane (GO:0090313)	2/29	0.82143	0.908227	0	0	0.634758	0.124863	GDI1;MTCL1
BMP signaling pathway (GO:0030509)	5/65	0.822483	0.908489	0	0	0.713812	0.139498	FAM83G;SMURF1;GDF6;SMAD6;ENG
G protein-coupled receptor signaling pathway, coupled to cyclic nucleotide second messenger (GO:0007187)	5/65	0.822483	0.908489	0	0	0.713812	0.139498	CHRM3;PTGIR;HTR7;ANXA1;SSTR1
steroid biosynthetic process (GO:0006694)	5/65	0.822483	0.908489	0	0	0.713812	0.139498	EBP;OSBPL6;OSBPL3;FDXR;HSD17B10
cholesterol metabolic process (GO:0008203)	6/77	0.828099	0.908489	0	0	0.723767	0.136519	ACLY;G6PD;EBP;PIP4P1;SOAT1;GBA
positive regulation of tumor necrosis factor production (GO:0032760)	6/77	0.828099	0.908489	0	0	0.723767	0.136519	FRMD8;STAT3;PLCG2;PTPRJ;EPHB2;THBS1
autophagy of nucleus (GO:0044804)	1/16	0.828945	0.908489	0	0	0.571392	0.107194	WIPI2
cellular polysaccharide catabolic process (GO:0044247)	1/16	0.828945	0.908489	0	0	0.571392	0.107194	PYGB
dendritic spine morphogenesis (GO:0060997)	1/16	0.828945	0.908489	0	0	0.571392	0.107194	EPHB2
eosinophil chemotaxis (GO:0048245)	1/16	0.828945	0.908489	0	0	0.571392	0.107194	SCG2
eosinophil migration (GO:0072677)	1/16	0.828945	0.908489	0	0	0.571392	0.107194	SCG2
glycosphingolipid biosynthetic process (GO:0006688)	1/16	0.828945	0.908489	0	0	0.571392	0.107194	ST8SIA3
male meiosis I (GO:0007141)	1/16	0.828945	0.908489	0	0	0.571392	0.107194	FOXJ2
membrane repolarization (GO:0086009)	1/16	0.828945	0.908489	0	0	0.571392	0.107194	KCNE4
mesenchyme development (GO:0060485)	1/16	0.828945	0.908489	0	0	0.571392	0.107194	HMGA2
negative regulation of immune effector process (GO:0002698)	1/16	0.828945	0.908489	0	0	0.571392	0.107194	CD55
negative regulation of lyase activity (GO:0051350)	1/16	0.828945	0.908489	0	0	0.571392	0.107194	GNAI2
negative regulation of macrophage activation (GO:0043031)	1/16	0.828945	0.908489	0	0	0.571392	0.107194	ZC3H12A
negative regulation of telomere maintenance (GO:0032205)	1/16	0.828945	0.908489	0	0	0.571392	0.107194	ERCC1
negative regulation of type I interferon-mediated signaling pathway (GO:0060339)	1/16	0.828945	0.908489	0	0	0.571392	0.107194	NLRC5
neuron cell-cell adhesion (GO:0007158)	1/16	0.828945	0.908489	0	0	0.571392	0.107194	NRXN3
nucleoside diphosphate metabolic process (GO:0009132)	1/16	0.828945	0.908489	0	0	0.571392	0.107194	ENTPD1
oligodendrocyte development (GO:0014003)	1/16	0.828945	0.908489	0	0	0.571392	0.107194	EIF2B3
positive regulation of syncytium formation by plasma membrane fusion (GO:0060143)	1/16	0.828945	0.908489	0	0	0.571392	0.107194	FLOT1
protein localization to endoplasmic reticulum (GO:0070972)	1/16	0.828945	0.908489	0	0	0.571392	0.107194	PPP1R15A
regulation of amyloid-beta clearance (GO:1900221)	1/16	0.828945	0.908489	0	0	0.571392	0.107194	SRF
regulation of cellular carbohydrate metabolic process (GO:0010675)	1/16	0.828945	0.908489	0	0	0.571392	0.107194	BCKDK
regulation of chromatin silencing (GO:0031935)	1/16	0.828945	0.908489	0	0	0.571392	0.107194	CDC45
regulation of interleukin-13 production (GO:0032656)	1/16	0.828945	0.908489	0	0	0.571392	0.107194	RARA
regulation of monocyte differentiation (GO:0045655)	1/16	0.828945	0.908489	0	0	0.571392	0.107194	FOXP1
regulation of phosphate metabolic process (GO:0019220)	1/16	0.828945	0.908489	0	0	0.571392	0.107194	MCM7
regulation of Rac protein signal transduction (GO:0035020)	1/16	0.828945	0.908489	0	0	0.571392	0.107194	ARHGAP17
regulation of rRNA processing (GO:2000232)	1/16	0.828945	0.908489	0	0	0.571392	0.107194	BUD23
retrograde axonal transport (GO:0008090)	1/16	0.828945	0.908489	0	0	0.571392	0.107194	NEFL
sympathetic nervous system development (GO:0048485)	1/16	0.828945	0.908489	0	0	0.571392	0.107194	NRP1
transepithelial transport (GO:0070633)	1/16	0.828945	0.908489	0	0	0.571392	0.107194	ABCC1
heterophilic cell-cell adhesion via plasma membrane cell adhesion molecules (GO:0007157)	3/42	0.82907	0.908489	0	0	0.659046	0.123539	AMIGO2;PVR;CBLN1
regulation of chemokine production (GO:0032642)	3/42	0.82907	0.908489	0	0	0.659046	0.123539	HMOX1;F2RL1;FOXP1
regulation of DNA recombination (GO:0000018)	3/42	0.82907	0.908489	0	0	0.659046	0.123539	PPP4C;ALYREF;IL7R
inorganic anion transport (GO:0015698)	4/54	0.829299	0.908489	0	0	0.685314	0.128273	ANO6;SLC25A10;CLIC1;SLC25A11
unsaturated fatty acid metabolic process (GO:0033559)	4/54	0.829299	0.908489	0	0	0.685314	0.128273	GPX1;GSTP1;DEGS1;MGLL
potassium ion transport (GO:0006813)	10/122	0.831915	0.911145	0	0	0.764404	0.140669	KCNG1;SLC24A1;KCNMA1;KCNJ15;KCNQ5;KCNK1;LRRC55;NALCN;KCNH1;SLC9A1
histone H3-K4 methylation (GO:0051568)	2/30	0.835844	0.913767	0	0	0.612054	0.109749	WDR5;WDR61
long-chain fatty acid biosynthetic process (GO:0042759)	2/30	0.835844	0.913767	0	0	0.612054	0.109749	ACOT7;GSTP1
negative regulation of interleukin-1 production (GO:0032692)	2/30	0.835844	0.913767	0	0	0.612054	0.109749	GSTP1;ZC3H12A
non-motile cilium assembly (GO:1905515)	2/30	0.835844	0.913767	0	0	0.612054	0.109749	CEP250;CEP89
regulation of long-term synaptic potentiation (GO:1900271)	2/30	0.835844	0.913767	0	0	0.612054	0.109749	YTHDF1;EPHB2
respiratory tube development (GO:0030323)	2/30	0.835844	0.913767	0	0	0.612054	0.109749	ITGA3;GLI2
synaptic vesicle cycle (GO:0099504)	2/30	0.835844	0.913767	0	0	0.612054	0.109749	CDK5;SLC17A6
TRIF-dependent toll-like receptor signaling pathway (GO:0035666)	2/30	0.835844	0.913767	0	0	0.612054	0.109749	UBC;TLR6
glycoprotein metabolic process (GO:0009100)	4/55	0.839936	0.917819	0	0	0.671839	0.117188	ERP44;GCNT1;ST8SIA3;OGA
pyruvate metabolic process (GO:0006090)	4/55	0.839936	0.917819	0	0	0.671839	0.117188	GAPDHS;ME3;HK1;PCK2
positive regulation of autophagy (GO:0010508)	7/90	0.842554	0.919858	0	0	0.722174	0.123721	DHRSX;LARP1;PLK2;ZC3H12A;TRIM14;SH3BP4;CAMKK2
regulation of GTPase activity (GO:0043087)	16/189	0.845137	0.919858	0	0	0.791369	0.133153	RTN4R;ITGB1;VAV3;RCC2;F2R;OCRL;THY1;F11R;ADCYAP1;TBC1D2;SIPA1L1;PIN1;SH3BP4;F2RL1;EPHA1;MAP4K4
regulation of macromolecule metabolic process (GO:0060255)	17/200	0.846791	0.919858	0	0	0.794818	0.13218	TCF19;SORT1;DKK1;CRIP1;ATRAID;SLC8A1;FOXP1;TRIM39;CDK4;ZC3H12A;PCBP2;CDK2;FLOT1;TRIM14;PIN1;ALPK2;LAMTOR1
activation of protein kinase A activity (GO:0034199)	1/17	0.846826	0.919858	0	0	0.53565	0.0890574	ADCY7
amyloid-beta metabolic process (GO:0050435)	1/17	0.846826	0.919858	0	0	0.53565	0.0890574	MME
cell surface receptor signaling pathway involved in heart development (GO:0061311)	1/17	0.846826	0.919858	0	0	0.53565	0.0890574	JAG1
cellular biogenic amine biosynthetic process (GO:0042401)	1/17	0.846826	0.919858	0	0	0.53565	0.0890574	SRM
cellular modified amino acid catabolic process (GO:0042219)	1/17	0.846826	0.919858	0	0	0.53565	0.0890574	ABHD12
embryo development ending in birth or egg hatching (GO:0009792)	1/17	0.846826	0.919858	0	0	0.53565	0.0890574	USP22
membrane depolarization during cardiac muscle cell action potential (GO:0086012)	1/17	0.846826	0.919858	0	0	0.53565	0.0890574	SLC8A1
mesenchyme morphogenesis (GO:0072132)	1/17	0.846826	0.919858	0	0	0.53565	0.0890574	ENG
mitochondrial ATP synthesis coupled proton transport (GO:0042776)	1/17	0.846826	0.919858	0	0	0.53565	0.0890574	STOML2
monosaccharide transmembrane transport (GO:0015749)	1/17	0.846826	0.919858	0	0	0.53565	0.0890574	SLC2A6
muscle tissue morphogenesis (GO:0060415)	1/17	0.846826	0.919858	0	0	0.53565	0.0890574	ZFPM1
negative regulation of amyloid-beta formation (GO:1902430)	1/17	0.846826	0.919858	0	0	0.53565	0.0890574	PIN1
negative regulation of cell aging (GO:0090344)	1/17	0.846826	0.919858	0	0	0.53565	0.0890574	HMGA2
negative regulation of cytokine production involved in immune response (GO:0002719)	1/17	0.846826	0.919858	0	0	0.53565	0.0890574	CUEDC2
negative regulation of phagocytosis (GO:0050765)	1/17	0.846826	0.919858	0	0	0.53565	0.0890574	PLSCR1
negative regulation of vascular associated smooth muscle cell proliferation (GO:1904706)	1/17	0.846826	0.919858	0	0	0.53565	0.0890574	PPARG
negative regulation of viral entry into host cell (GO:0046597)	1/17	0.846826	0.919858	0	0	0.53565	0.0890574	PTX3
positive regulation of regulated secretory pathway (GO:1903307)	1/17	0.846826	0.919858	0	0	0.53565	0.0890574	RAB15
positive regulation of transcription of Notch receptor target (GO:0007221)	1/17	0.846826	0.919858	0	0	0.53565	0.0890574	STAT1
regulation of Arp2/3 complex-mediated actin nucleation (GO:0034315)	1/17	0.846826	0.919858	0	0	0.53565	0.0890574	CYFIP1
reverse cholesterol transport (GO:0043691)	1/17	0.846826	0.919858	0	0	0.53565	0.0890574	APOM
stabilization of membrane potential (GO:0030322)	1/17	0.846826	0.919858	0	0	0.53565	0.0890574	KCNK1
vasculature development (GO:0001944)	1/17	0.846826	0.919858	0	0	0.53565	0.0890574	ERRFI1
'de novo' posttranslational protein folding (GO:0051084)	2/31	0.849197	0.919915	0	0	0.590916	0.0965933	HSPA8;SDF2L1
activation of protein kinase B activity (GO:0032148)	2/31	0.849197	0.919915	0	0	0.590916	0.0965933	PDGFB;NRG1
aminoglycan catabolic process (GO:0006026)	2/31	0.849197	0.919915	0	0	0.590916	0.0965933	SDC4;SDC1
cardiac muscle cell action potential involved in contraction (GO:0086002)	2/31	0.849197	0.919915	0	0	0.590916	0.0965933	GJA1;KCNE4
MyD88-independent toll-like receptor signaling pathway (GO:0002756)	2/31	0.849197	0.919915	0	0	0.590916	0.0965933	UBC;TLR6
negative regulation of axon extension (GO:0030517)	2/31	0.849197	0.919915	0	0	0.590916	0.0965933	RTN4R;SEMA7A
negative regulation of interleukin-6 production (GO:0032715)	2/31	0.849197	0.919915	0	0	0.590916	0.0965933	GBA;ZC3H12A
negative regulation of response to biotic stimulus (GO:0002832)	2/31	0.849197	0.919915	0	0	0.590916	0.0965933	RNF26;PCBP2
purine nucleoside bisphosphate metabolic process (GO:0034032)	2/31	0.849197	0.919915	0	0	0.590916	0.0965933	ACLY;ACOT7
regulation of cellular senescence (GO:2000772)	2/31	0.849197	0.919915	0	0	0.590916	0.0965933	PNPT1;HMGA2
ribonucleoside bisphosphate metabolic process (GO:0033875)	2/31	0.849197	0.919915	0	0	0.590916	0.0965933	ACLY;ACOT7
triglyceride homeostasis (GO:0070328)	2/31	0.849197	0.919915	0	0	0.590916	0.0965933	XBP1;ANGPTL4
autophagosome organization (GO:1905037)	4/56	0.850011	0.920169	0	0	0.658882	0.107072	VMP1;RAB1B;ATP13A2;WIPI2
mitochondrial transport (GO:0006839)	4/56	0.850011	0.920169	0	0	0.658882	0.107072	TOMM40;PPIF;TSPO;BCL2L1
positive regulation of interleukin-1 beta production (GO:0032731)	4/56	0.850011	0.920169	0	0	0.658882	0.107072	STAT3;F2RL1;TLR6;MYD88
cardiac ventricle morphogenesis (GO:0003208)	3/44	0.852137	0.921842	0	0	0.626827	0.100297	JAG1;TGFBR2;ENG
metal ion homeostasis (GO:0055065)	3/44	0.852137	0.921842	0	0	0.626827	0.100297	LETM1;CAV1;SLC8A1
positive regulation of cell division (GO:0051781)	3/44	0.852137	0.921842	0	0	0.626827	0.100297	GIPC1;AURKB;CIT
T cell activation (GO:0042110)	7/92	0.858189	0.924803	0	0	0.705103	0.107832	PIK3CD;MSN;F2RL1;CTPS1;CD44;MICA;MICB
arachidonic acid metabolic process (GO:0019369)	4/57	0.859543	0.924803	0	0	0.646414	0.0978377	CBR1;GPX1;MGLL;PTGES
icosanoid metabolic process (GO:0006690)	4/57	0.859543	0.924803	0	0	0.646414	0.0978377	ABCC1;GPX1;MAPKAPK2;MGLL
monocarboxylic acid transport (GO:0015718)	4/57	0.859543	0.924803	0	0	0.646414	0.0978377	SLC9A3R1;ATP8B1;SLCO2A1;SLC10A3
cardiac muscle tissue morphogenesis (GO:0055008)	2/32	0.861554	0.924803	0	0	0.571187	0.0851171	ZFPM1;ENG
metal ion export (GO:0070839)	2/32	0.861554	0.924803	0	0	0.571187	0.0851171	KCNE4;SLC9A1
negative regulation of chemotaxis (GO:0050922)	2/32	0.861554	0.924803	0	0	0.571187	0.0851171	SEMA7A;THBS1
positive regulation of glucose transmembrane transport (GO:0010828)	2/32	0.861554	0.924803	0	0	0.571187	0.0851171	IRS2;ERFE
regulation of cellular biosynthetic process (GO:0031326)	2/32	0.861554	0.924803	0	0	0.571187	0.0851171	CXCL8;EIF6
regulation of dendrite morphogenesis (GO:0048814)	2/32	0.861554	0.924803	0	0	0.571187	0.0851171	NEDD4;HECW1
positive regulation of tumor necrosis factor superfamily cytokine production (GO:1903557)	6/81	0.862235	0.924803	0	0	0.685012	0.101537	FRMD8;STAT3;PLCG2;PTPRJ;EPHB2;THBS1
cellular response to pH (GO:0071467)	1/18	0.862838	0.924803	0	0	0.504113	0.0743708	SLC9A1
dendritic cell migration (GO:0036336)	1/18	0.862838	0.924803	0	0	0.504113	0.0743708	EPS8
DNA conformation change (GO:0071103)	1/18	0.862838	0.924803	0	0	0.504113	0.0743708	NAA10
DNA strand elongation (GO:0022616)	1/18	0.862838	0.924803	0	0	0.504113	0.0743708	MCM7
embryonic axis specification (GO:0000578)	1/18	0.862838	0.924803	0	0	0.504113	0.0743708	SMAD6
embryonic heart tube development (GO:0035050)	1/18	0.862838	0.924803	0	0	0.504113	0.0743708	HES1
high-density lipoprotein particle remodeling (GO:0034375)	1/18	0.862838	0.924803	0	0	0.504113	0.0743708	APOM
microtubule depolymerization (GO:0007019)	1/18	0.862838	0.924803	0	0	0.504113	0.0743708	KIF18B
mitochondrial fission (GO:0000266)	1/18	0.862838	0.924803	0	0	0.504113	0.0743708	MTFR2
negative regulation of double-strand break repair via homologous recombination (GO:2000042)	1/18	0.862838	0.924803	0	0	0.504113	0.0743708	MAD2L2
negative regulation of leukocyte cell-cell adhesion (GO:1903038)	1/18	0.862838	0.924803	0	0	0.504113	0.0743708	IL4I1
neuron maturation (GO:0042551)	1/18	0.862838	0.924803	0	0	0.504113	0.0743708	MTCH1
nitric oxide mediated signal transduction (GO:0007263)	1/18	0.862838	0.924803	0	0	0.504113	0.0743708	DDAH2
nucleotide biosynthetic process (GO:0009165)	1/18	0.862838	0.924803	0	0	0.504113	0.0743708	PNP
positive regulation of amyloid-beta formation (GO:1902004)	1/18	0.862838	0.924803	0	0	0.504113	0.0743708	RELA
positive regulation of nervous system process (GO:0031646)	1/18	0.862838	0.924803	0	0	0.504113	0.0743708	RNF10
positive regulation of peptidyl-serine phosphorylation of STAT protein (GO:0033141)	1/18	0.862838	0.924803	0	0	0.504113	0.0743708	LIF
positive regulation of stress-activated protein kinase signaling cascade (GO:0070304)	1/18	0.862838	0.924803	0	0	0.504113	0.0743708	MID1
protein O-linked mannosylation (GO:0035269)	1/18	0.862838	0.924803	0	0	0.504113	0.0743708	SDF2L1
regulation of chromosome segregation (GO:0051983)	1/18	0.862838	0.924803	0	0	0.504113	0.0743708	AURKB
regulation of establishment or maintenance of cell polarity (GO:0032878)	1/18	0.862838	0.924803	0	0	0.504113	0.0743708	TEK
regulation of membrane depolarization (GO:0003254)	1/18	0.862838	0.924803	0	0	0.504113	0.0743708	RANGRF
regulation of multicellular organism growth (GO:0040014)	1/18	0.862838	0.924803	0	0	0.504113	0.0743708	PPIB
regulation of oxidative stress-induced intrinsic apoptotic signaling pathway (GO:1902175)	1/18	0.862838	0.924803	0	0	0.504113	0.0743708	HTRA2
regulation of presynapse assembly (GO:1905606)	1/18	0.862838	0.924803	0	0	0.504113	0.0743708	EIF4G1
regulation of presynapse organization (GO:0099174)	1/18	0.862838	0.924803	0	0	0.504113	0.0743708	EIF4G1
regulation of vascular endothelial cell proliferation (GO:1905562)	1/18	0.862838	0.924803	0	0	0.504113	0.0743708	PPARG
regulation of ventricular cardiac muscle cell membrane repolarization (GO:0060307)	1/18	0.862838	0.924803	0	0	0.504113	0.0743708	KCNE4
synaptic transmission, glutamatergic (GO:0035249)	1/18	0.862838	0.924803	0	0	0.504113	0.0743708	SLC17A6
ventricular cardiac muscle cell action potential (GO:0086005)	1/18	0.862838	0.924803	0	0	0.504113	0.0743708	KCNE4
positive regulation of hydrolase activity (GO:0051345)	12/149	0.86478	0.926675	0	0	0.749565	0.108897	RTN4R;ITGB1;ADCYAP1;TBC1D2;MTCL1;F2R;PIN1;F2RL1;THY1;F11R;RHOC;MAP4K4
carbohydrate homeostasis (GO:0033500)	5/70	0.868229	0.929463	0	0	0.658718	0.093077	KLF7;VGF;STAT3;CRY1;PPARG
establishment of protein localization to membrane (GO:0090150)	5/70	0.868229	0.929463	0	0	0.658718	0.093077	ICMT;RFTN1;ZDHHC12;NACAD;ZDHHC14
sterol metabolic process (GO:0016125)	5/70	0.868229	0.929463	0	0	0.658718	0.093077	EBP;PIP4P1;SOAT1;GBA;FDXR
autophagosome assembly (GO:0000045)	4/58	0.868553	0.929463	0	0	0.634408	0.0894053	VMP1;SMURF1;RAB1B;WIPI2
muscle organ development (GO:0007517)	4/58	0.868553	0.929463	0	0	0.634408	0.0894053	TAGLN;UTRN;EMD;HBEGF
regulation of neurotransmitter receptor activity (GO:0099601)	4/58	0.868553	0.929463	0	0	0.634408	0.0894053	NETO1;DLG3;NEFL;SHISA9
nervous system development (GO:0007399)	40/447	0.870902	0.931767	0	0	0.839578	0.116051	UNC119B;CHRM3;NRSN2;DOC2A;GSTP1;CAPG;CXCL1;WDR62;ESS2;HAPLN1;ACAN;TMEM223;CDH2;ADAM23;ADGRG6;HES1;EPHB2;SH3GL1;JAG1;BDNF;STAT3;LIMK1;FN1;RITA1;CRIM1;NRG1;GFRA1;NAV1;PPP2R5D;INHBA;CHERP;VCAN;BTD;CDK5;AXL;PPT1;PAFAH1B3;MET;SHANK2;CBLN1
negative regulation of tumor necrosis factor production (GO:0032720)	3/46	0.872439	0.931989	0	0	0.597605	0.0815505	GSTP1;ZC3H12A;RARA
regulation of neurotransmitter secretion (GO:0046928)	2/33	0.872975	0.931989	0	0	0.55273	0.0750873	VPS18;SYN1
signal transduction by p53 class mediator (GO:0072331)	2/33	0.872975	0.931989	0	0	0.55273	0.0750873	MYBBP1A;TP53
cellular response to BMP stimulus (GO:0071773)	5/71	0.876075	0.931989	0	0	0.648702	0.0858256	FAM83G;SMURF1;GDF6;SMAD6;ENG
negative regulation of neuron apoptotic process (GO:0043524)	5/71	0.876075	0.931989	0	0	0.648702	0.0858256	CNTF;BDNF;CLCF1;F2R;PPT1
phosphatidylinositol-mediated signaling (GO:0048015)	5/71	0.876075	0.931989	0	0	0.648702	0.0858256	EDN1;PLCB3;PIK3CD;IRS2;KCNH1
protein tetramerization (GO:0051262)	5/71	0.876075	0.931989	0	0	0.648702	0.0858256	CPSF7;SHMT1;TK1;FARSA;HSD17B10
neuron projection morphogenesis (GO:0048812)	11/140	0.876628	0.931989	0	0	0.729689	0.0960797	AFG3L2;KLF7;ANKRD27;CDK5;BDNF;S100A6;IQGAP1;EPHB2;SGK1;ACTB;MAP4K4
fatty acid oxidation (GO:0019395)	4/59	0.87706	0.931989	0	0	0.622838	0.0817037	MECR;HACL1;HSD17B10;MCAT
peptide metabolic process (GO:0006518)	6/83	0.877081	0.931989	0	0	0.667145	0.0875	PCSK1;G6PD;GPX1;MME;GSTP1;THOP1
ATP synthesis coupled proton transport (GO:0015986)	1/19	0.877177	0.931989	0	0	0.47608	0.0623884	STOML2
branching involved in ureteric bud morphogenesis (GO:0001658)	1/19	0.877177	0.931989	0	0	0.47608	0.0623884	FOXD1
carbohydrate derivative catabolic process (GO:1901136)	1/19	0.877177	0.931989	0	0	0.47608	0.0623884	OGA
cellular response to glucagon stimulus (GO:0071377)	1/19	0.877177	0.931989	0	0	0.47608	0.0623884	ADCY7
diol metabolic process (GO:0034311)	1/19	0.877177	0.931989	0	0	0.47608	0.0623884	SPHK1
establishment of skin barrier (GO:0061436)	1/19	0.877177	0.931989	0	0	0.47608	0.0623884	MET
fatty acid transmembrane transport (GO:1902001)	1/19	0.877177	0.931989	0	0	0.47608	0.0623884	CPT1A
long-term memory (GO:0007616)	1/19	0.877177	0.931989	0	0	0.47608	0.0623884	SGK1
N-glycan processing (GO:0006491)	1/19	0.877177	0.931989	0	0	0.47608	0.0623884	ST8SIA3
negative regulation of amyloid precursor protein catabolic process (GO:1902992)	1/19	0.877177	0.931989	0	0	0.47608	0.0623884	PIN1
negative regulation of immune system process (GO:0002683)	1/19	0.877177	0.931989	0	0	0.47608	0.0623884	HMOX1
NLS-bearing protein import into nucleus (GO:0006607)	1/19	0.877177	0.931989	0	0	0.47608	0.0623884	KPNA6
postsynaptic membrane organization (GO:0001941)	1/19	0.877177	0.931989	0	0	0.47608	0.0623884	DNAJA3
purine ribonucleoside bisphosphate metabolic process (GO:0034035)	1/19	0.877177	0.931989	0	0	0.47608	0.0623884	TPST2
regulation of glucose transmembrane transport (GO:0010827)	1/19	0.877177	0.931989	0	0	0.47608	0.0623884	TRIB3
regulation of oligodendrocyte differentiation (GO:0048713)	1/19	0.877177	0.931989	0	0	0.47608	0.0623884	HES1
regulation of peptidyl-serine phosphorylation of STAT protein (GO:0033139)	1/19	0.877177	0.931989	0	0	0.47608	0.0623884	LIF
regulation of vascular endothelial growth factor signaling pathway (GO:1900746)	1/19	0.877177	0.931989	0	0	0.47608	0.0623884	CCBE1
regulation of water loss via skin (GO:0033561)	1/19	0.877177	0.931989	0	0	0.47608	0.0623884	MET
response to cholesterol (GO:0070723)	1/19	0.877177	0.931989	0	0	0.47608	0.0623884	TGFBR2
telomere capping (GO:0016233)	1/19	0.877177	0.931989	0	0	0.47608	0.0623884	ACD
regulation of synapse assembly (GO:0051963)	3/47	0.881634	0.936515	0	0	0.583991	0.0735703	BDNF;EPHB2;EIF4G1
positive regulation of neurogenesis (GO:0050769)	5/72	0.88352	0.937058	0	0	0.638984	0.0791326	SPEN;TIAM1;MME;ARHGDIA;NPTN
histone lysine methylation (GO:0034968)	2/34	0.883523	0.937058	0	0	0.535428	0.0663063	SUV39H1;WDR5
phosphatidylinositol 3-kinase signaling (GO:0014065)	2/34	0.883523	0.937058	0	0	0.535428	0.0663063	EDN1;PIK3CD
phosphatidylserine metabolic process (GO:0006658)	2/34	0.883523	0.937058	0	0	0.535428	0.0663063	ABHD12;PLSCR1
protein destabilization (GO:0031648)	2/34	0.883523	0.937058	0	0	0.535428	0.0663063	PLK1;DERL1
regulation of amyloid-beta formation (GO:1902003)	2/34	0.883523	0.937058	0	0	0.535428	0.0663063	PIN1;RELA
regulation of glucose metabolic process (GO:0010906)	2/34	0.883523	0.937058	0	0	0.535428	0.0663063	BCKDK;IRS2
adenylate cyclase-inhibiting G protein-coupled receptor signaling pathway (GO:0007193)	4/60	0.885086	0.938298	0	0	0.611682	0.074668	CHRM3;FLNA;ADCY7;GNAI2
response to organic cyclic compound (GO:0014070)	4/60	0.885086	0.938298	0	0	0.611682	0.074668	ANXA1;STAT3;SPP1;ALPL
calcium-independent cell-cell adhesion via plasma membrane cell-adhesion molecules (GO:0016338)	1/20	0.890018	0.939343	0	0	0.450998	0.0525473	CLDN6
cortical actin cytoskeleton organization (GO:0030866)	1/20	0.890018	0.939343	0	0	0.450998	0.0525473	FMNL3
dopaminergic neuron differentiation (GO:0071542)	1/20	0.890018	0.939343	0	0	0.450998	0.0525473	MANF
energy reserve metabolic process (GO:0006112)	1/20	0.890018	0.939343	0	0	0.450998	0.0525473	PID1
epithelial cilium movement involved in extracellular fluid movement (GO:0003351)	1/20	0.890018	0.939343	0	0	0.450998	0.0525473	SLC9A3R1
growth hormone receptor signaling pathway (GO:0060396)	1/20	0.890018	0.939343	0	0	0.450998	0.0525473	STAT3
lipopolysaccharide-mediated signaling pathway (GO:0031663)	1/20	0.890018	0.939343	0	0	0.450998	0.0525473	IRAK1
miRNA metabolic process (GO:0010586)	1/20	0.890018	0.939343	0	0	0.450998	0.0525473	XPO5
negative regulation of axon extension involved in axon guidance (GO:0048843)	1/20	0.890018	0.939343	0	0	0.450998	0.0525473	SEMA7A
negative regulation of viral life cycle (GO:1903901)	1/20	0.890018	0.939343	0	0	0.450998	0.0525473	PTX3
neuromuscular synaptic transmission (GO:0007274)	1/20	0.890018	0.939343	0	0	0.450998	0.0525473	ERC1
positive regulation of activated T cell proliferation (GO:0042104)	1/20	0.890018	0.939343	0	0	0.450998	0.0525473	IL27RA
positive regulation of interferon-alpha production (GO:0032727)	1/20	0.890018	0.939343	0	0	0.450998	0.0525473	STAT1
positive regulation of natural killer cell mediated cytotoxicity (GO:0045954)	1/20	0.890018	0.939343	0	0	0.450998	0.0525473	PVR
regulation of protein kinase A signaling (GO:0010738)	1/20	0.890018	0.939343	0	0	0.450998	0.0525473	ADRB2
regulation of protein modification by small protein conjugation or removal (GO:1903320)	1/20	0.890018	0.939343	0	0	0.450998	0.0525473	HSP90AB1
regulation of T cell migration (GO:2000404)	1/20	0.890018	0.939343	0	0	0.450998	0.0525473	TMEM102
regulation of tissue remodeling (GO:0034103)	1/20	0.890018	0.939343	0	0	0.450998	0.0525473	RUNX1
skeletal muscle contraction (GO:0003009)	1/20	0.890018	0.939343	0	0	0.450998	0.0525473	JSRP1
toll-like receptor 4 signaling pathway (GO:0034142)	1/20	0.890018	0.939343	0	0	0.450998	0.0525473	IRAK1
Golgi to plasma membrane transport (GO:0006893)	3/48	0.890233	0.939362	0	0	0.570981	0.0663892	NSF;RAB34;VPS35L
adenylate cyclase-modulating G protein-coupled receptor signaling pathway (GO:0007188)	13/165	0.890595	0.939535	0	0	0.731629	0.0847708	PTGER4;PTGIR;PTGER2;ADM;GPR4;ADRB2;GPR3;ADCY7;GNAI2;ADCYAP1;GNA11;ADGRG6;ADGRL4
negative regulation of epithelial cell migration (GO:0010633)	2/35	0.893254	0.940881	0	0	0.519174	0.0586065	EPPK1;THBS1
negative regulation of organelle assembly (GO:1902116)	2/35	0.893254	0.940881	0	0	0.519174	0.0586065	RBM14;STYXL1
oxoacid metabolic process (GO:0043436)	2/35	0.893254	0.940881	0	0	0.519174	0.0586065	THAP4;TPST2
positive regulation of lipid biosynthetic process (GO:0046889)	2/35	0.893254	0.940881	0	0	0.519174	0.0586065	CTDNEP1;NR1H2
regulation of autophagosome assembly (GO:2000785)	2/35	0.893254	0.940881	0	0	0.519174	0.0586065	RAB1B;PIP4K2C
regulation of postsynaptic membrane potential (GO:0060078)	2/35	0.893254	0.940881	0	0	0.519174	0.0586065	MPP2;ARRB2
respiratory system development (GO:0060541)	2/35	0.893254	0.940881	0	0	0.519174	0.0586065	ITGA3;GLI2
modulation of chemical synaptic transmission (GO:0050804)	8/109	0.893789	0.941236	0	0	0.677892	0.0761177	ITGB1;ABR;PXK;PSMC5;CDH2;CDK5;BDNF;SYN1
calcium-mediated signaling using intracellular calcium source (GO:0035584)	1/21	0.901517	0.946352	0	0	0.428424	0.0444174	PTPRJ
cyclic purine nucleotide metabolic process (GO:0052652)	1/21	0.901517	0.946352	0	0	0.428424	0.0444174	ADCY7
endocardial cushion development (GO:0003197)	1/21	0.901517	0.946352	0	0	0.428424	0.0444174	ENG
intracellular lipid transport (GO:0032365)	1/21	0.901517	0.946352	0	0	0.428424	0.0444174	CPT1A
linoleic acid metabolic process (GO:0043651)	1/21	0.901517	0.946352	0	0	0.428424	0.0444174	GSTP1
natural killer cell activation involved in immune response (GO:0002323)	1/21	0.901517	0.946352	0	0	0.428424	0.0444174	CORO1A
nuclear-transcribed mRNA poly(A) tail shortening (GO:0000289)	1/21	0.901517	0.946352	0	0	0.428424	0.0444174	CNOT3
positive regulation of glycolytic process (GO:0045821)	1/21	0.901517	0.946352	0	0	0.428424	0.0444174	GAPDHS
positive regulation of purine nucleotide metabolic process (GO:1900544)	1/21	0.901517	0.946352	0	0	0.428424	0.0444174	GAPDHS
positive regulation of transcription regulatory region DNA binding (GO:2000679)	1/21	0.901517	0.946352	0	0	0.428424	0.0444174	NIBAN2
sterol transport (GO:0015918)	1/21	0.901517	0.946352	0	0	0.428424	0.0444174	CAV1
dendrite morphogenesis (GO:0048813)	2/36	0.902224	0.946352	0	0	0.503876	0.0518448	KLF7;EPHB2
macrophage activation (GO:0042116)	2/36	0.902224	0.946352	0	0	0.503876	0.0518448	PLCG2;FOXP1
membrane fusion (GO:0061025)	2/36	0.902224	0.946352	0	0	0.503876	0.0518448	NSF;MYOF
negative regulation of DNA metabolic process (GO:0051053)	2/36	0.902224	0.946352	0	0	0.503876	0.0518448	NIBAN2;ERCC1
regulation of microtubule-based process (GO:0032886)	2/36	0.902224	0.946352	0	0	0.503876	0.0518448	DIAPH1;CDK2AP2
regulation of sodium ion transport (GO:0002028)	2/36	0.902224	0.946352	0	0	0.503876	0.0518448	NEDD4;RANGRF
retina homeostasis (GO:0001895)	2/36	0.902224	0.946352	0	0	0.503876	0.0518448	ACTB;ACTG1
positive regulation of immune response (GO:0050778)	5/75	0.903595	0.947581	0	0	0.611496	0.0619896	PLSCR1;XBP1;POLR3B;POLR3C;F2RL1
chloride transmembrane transport (GO:1902476)	3/50	0.905769	0.949442	0	0	0.546623	0.0540999	GLRA2;ANO6;LRRC8A
positive regulation of ion transport (GO:0043270)	3/50	0.905769	0.949442	0	0	0.546623	0.0540999	RAB3B;F2R;ANO6
negative regulation of endopeptidase activity (GO:0010951)	4/63	0.90648	0.949978	0	0	0.580482	0.0569953	PCID2;SERPINE2;SERPINE1;TIMP1
regulation of transcription by RNA polymerase II (GO:0006357)	213/2206	0.907956	0.951316	0	0	0.906834	0.0875632	SMARCAL1;SMARCB1;PID1;SERPINE1;NOC2L;ELK1;ELK3;RPS6KA4;DCAF1;IL4I1;TRIM28;CREB3L4;ZC3H12A;ZSCAN32;SAP130;CCN1;IER5;JUNB;IER2;SMARCC1;MED8;DKK1;WDR77;HCFC1;RUNX1;THAP3;THAP7;DDIT3;TRIB3;CCNQ;TP53;ZFPM1;ZNF394;HOXD1;ZBED1;HIVEP3;ZBTB7A;XBP1;ZNF142;JAG1;PLK1;LIF;IRF2BP2;KTI12;NFATC1;SNF8;INO80;FLI1;MED13L;SMARCA4;FOSL2;ZBTB9;FOSL1;SETX;AGO1;CALR;HOXD9;SLC2A4RG;ZNF496;CSRNP1;GMEB1;GTF2H2C;GMEB2;PTPRN;SUV39H1;CITED4;OTUD7B;TCF20;MED15;ZNF48;GLI2;MYDGF;MLX;TEAD3;IL11;EDN1;FOXD1;NCOA5;FOS;MED27;PPRC1;MED26;TOX4;MED25;PLSCR1;GAL;NFX1;RARA;HCLS1;PPARG;ZNF236;ENG;FOXC2;ZNF593;CTDP1;GPS2;HOXD10;RELA;HIRA;BRD4;ZNF584;STAT1;MCRS1;NR1H2;STAT3;WWP2;SKI;MAD2L2;PSMC5;TFAP4;PSMC3;F2RL1;ZNF574;ETS1;LOXL2;CCND1;RUVBL2;RUVBL1;ZNF689;KMT5A;FST;HGF;FOXP4;GTF2F1;FOXP1;ADCYAP1;BRMS1;PRPF6;ZFP42;ERG;HDGFL2;GLYR1;ZNF672;NOP2;GLIS3;PHB;MACROH2A1;SLC9A1;BCL2L12;NACC2;UBC;NACC1;ZNF668;ZNF787;ZNF665;FUS;VDR;CAV1;RITA1;HMGA2;INHBA;POU2F2;SMAD6;DAB2;MRGBP;CDK4;NFE2L3;PIN1;SP140L;ZNF410;MXD3;ZNF530;ZNF771;RNF10;FHL2;PPP1R13L;SIX2;ZNF526;EIF5A;RBM14;KLF13;FOXL1;ARID1A;ETV4;KLF16;ETV6;CREB3;SARS1;TFDP1;ELF4;IRF1;CRY1;CDH13;MET;HDAC5;SMARCD1;CEBPB;UHRF1;WBP2;SRF;NLRC5;LAGE3;AURKB;E2F1;ZNF746;ZNF625;HES1;MTA2;ZNF621;E2F8;SPEN;KCNIP3;PRRX2;FOXJ2;KLF7;KLF6;TNIP2;DNAJA3;BAX;TAF6;ZNF611;LPIN2;TAF3
metal ion transport (GO:0030001)	6/88	0.908407	0.951578	0	0	0.626289	0.0601634	SLC24A1;SLC30A5;CAV1;SLC3A2;MAGT1;SLC8A1
cell morphogenesis involved in neuron differentiation (GO:0048667)	5/76	0.909582	0.951797	0	0	0.602849	0.0571319	AFG3L2;KLF7;CDK5;S100A6;ACTB
phospholipid metabolic process (GO:0006644)	5/76	0.909582	0.951797	0	0	0.602849	0.0571319	ABHD12;PIP4P1;PDXP;PIP5K1A;TNFAIP8L3
acyl-CoA metabolic process (GO:0006637)	2/37	0.910486	0.951797	0	0	0.489452	0.0458989	ACOT7;DLST
ncRNA metabolic process (GO:0034660)	2/37	0.910486	0.951797	0	0	0.489452	0.0458989	MEPCE;XPO5
regulation of microtubule cytoskeleton organization (GO:0070507)	2/37	0.910486	0.951797	0	0	0.489452	0.0458989	CDK2AP2;GAS2L1
skeletal muscle tissue development (GO:0007519)	2/37	0.910486	0.951797	0	0	0.489452	0.0458989	SKI;CAV1
cellular response to osmotic stress (GO:0071470)	1/22	0.911814	0.951797	0	0	0.408	0.0376661	LRRC8D
limb morphogenesis (GO:0035108)	1/22	0.911814	0.951797	0	0	0.408	0.0376661	SKI
lipid droplet organization (GO:0034389)	1/22	0.911814	0.951797	0	0	0.408	0.0376661	FAF2
metallo-sulfur cluster assembly (GO:0031163)	1/22	0.911814	0.951797	0	0	0.408	0.0376661	NFS1
negative regulation of B cell activation (GO:0050869)	1/22	0.911814	0.951797	0	0	0.408	0.0376661	INHBA
negative regulation of biomineral tissue development (GO:0070168)	1/22	0.911814	0.951797	0	0	0.408	0.0376661	ECM1
positive regulation of amyloid precursor protein catabolic process (GO:1902993)	1/22	0.911814	0.951797	0	0	0.408	0.0376661	RELA
positive regulation of peptidase activity (GO:0010952)	1/22	0.911814	0.951797	0	0	0.408	0.0376661	VCP
protein mannosylation (GO:0035268)	1/22	0.911814	0.951797	0	0	0.408	0.0376661	SDF2L1
regulation of membrane protein ectodomain proteolysis (GO:0051043)	1/22	0.911814	0.951797	0	0	0.408	0.0376661	TIMP1
cell-cell adhesion via plasma-membrane adhesion molecules (GO:0098742)	13/170	0.912202	0.951993	0	0	0.708129	0.0650726	ITGB1;AMIGO2;UNC5D;PVR;PTPRF;TGFBR2;CLDN6;CDH2;PALLD;NPTN;CDH13;DSG2;CBLN1
regulation of epithelial cell migration (GO:0010632)	3/51	0.912765	0.952182	0	0	0.535205	0.0488516	DOCK5;SRC;PLCG2
antimicrobial humoral immune response mediated by antimicrobial peptide (GO:0061844)	4/64	0.912783	0.952182	0	0	0.570775	0.0520873	CXCL8;CXCL1;CXCL3;CXCL5
inorganic cation import across plasma membrane (GO:0098659)	5/77	0.915241	0.954119	0	0	0.594443	0.0526486	SLC24A1;KCNJ15;SLC39A14;SLC8A1;SLC9A1
phosphatidylcholine metabolic process (GO:0046470)	5/77	0.915241	0.954119	0	0	0.594443	0.0526486	PCYT1A;NR1H2;CSNK2B;PEMT;LPIN2
purine ribonucleotide metabolic process (GO:0009150)	5/77	0.915241	0.954119	0	0	0.594443	0.0526486	TPST2;ACLY;ACOT7;GTPBP1;EPHA2
response to cAMP (GO:0051591)	2/38	0.91809	0.956182	0	0	0.475829	0.0406641	VGF;STAT1
ameboidal-type cell migration (GO:0001667)	3/52	0.919286	0.956182	0	0	0.524253	0.0441201	PDLIM1;SEMA7A;AMOTL2
fatty acid beta-oxidation (GO:0006635)	3/52	0.919286	0.956182	0	0	0.524253	0.0441201	MECR;HSD17B10;MCAT
protein homotetramerization (GO:0051289)	3/52	0.919286	0.956182	0	0	0.524253	0.0441201	SHMT1;TK1;HSD17B10
acylglycerol biosynthetic process (GO:0046463)	1/23	0.921035	0.956182	0	0	0.389433	0.0320336	LPIN2
cilium-dependent cell motility (GO:0060285)	1/23	0.921035	0.956182	0	0	0.389433	0.0320336	RSPH9
DNA catabolic process, endonucleolytic (GO:0000737)	1/23	0.921035	0.956182	0	0	0.389433	0.0320336	DNASE1L1
ear morphogenesis (GO:0042471)	1/23	0.921035	0.956182	0	0	0.389433	0.0320336	EPHB2
hexose transmembrane transport (GO:0008645)	1/23	0.921035	0.956182	0	0	0.389433	0.0320336	SLC2A6
membrane protein ectodomain proteolysis (GO:0006509)	1/23	0.921035	0.956182	0	0	0.389433	0.0320336	MYH9
negative regulation of extrinsic apoptotic signaling pathway in absence of ligand (GO:2001240)	1/23	0.921035	0.956182	0	0	0.389433	0.0320336	BCL2L1
negative regulation of reactive oxygen species metabolic process (GO:2000378)	1/23	0.921035	0.956182	0	0	0.389433	0.0320336	TRAP1
negative regulation of signal transduction in absence of ligand (GO:1901099)	1/23	0.921035	0.956182	0	0	0.389433	0.0320336	BCL2L1
negative regulation of smoothened signaling pathway (GO:0045879)	1/23	0.921035	0.956182	0	0	0.389433	0.0320336	VCP
positive regulation of natural killer cell mediated immunity (GO:0002717)	1/23	0.921035	0.956182	0	0	0.389433	0.0320336	PVR
positive regulation of protein autophosphorylation (GO:0031954)	1/23	0.921035	0.956182	0	0	0.389433	0.0320336	PDGFB
positive regulation of receptor internalization (GO:0002092)	1/23	0.921035	0.956182	0	0	0.389433	0.0320336	ARRB2
regulation of cysteine-type endopeptidase activity (GO:2000116)	1/23	0.921035	0.956182	0	0	0.389433	0.0320336	PCID2
regulation of neural precursor cell proliferation (GO:2000177)	1/23	0.921035	0.956182	0	0	0.389433	0.0320336	SHCBP1
regulation of cytokine production (GO:0001817)	11/150	0.922932	0.957942	0	0	0.676813	0.0542799	RPS6KA4;PTGER4;ANXA1;RNF26;MAPKAPK2;S100A13;FLOT1;NPTN;CCN4;PIK3CD;FOXP1
calcium ion transport (GO:0006816)	8/115	0.923169	0.957979	0	0	0.639664	0.0511364	SLC24A1;CAV1;ITGAV;ANO6;SLC3A2;NALCN;SLC8A1;TMEM165
regulation of T cell differentiation (GO:0045580)	2/39	0.925083	0.959205	0	0	0.462943	0.0360501	XBP1;RUNX1
potassium ion transmembrane transport (GO:0071805)	10/139	0.925139	0.959205	0	0	0.663035	0.0515919	KCNG1;SLC24A1;KCNE4;KCNJ15;KCNQ5;KCNK1;LRRC55;NALCN;KCNH1;SLC9A1
cardiac muscle tissue development (GO:0048738)	3/53	0.925358	0.959205	0	0	0.513739	0.0398529	GJA1;NRG1;ZFPM1
positive regulation of chemokine production (GO:0032722)	3/53	0.925358	0.959205	0	0	0.513739	0.0398529	ADCYAP1;HMOX1;F2RL1
regulation of immune effector process (GO:0002697)	3/53	0.925358	0.959205	0	0	0.513739	0.0398529	C9;CD59;CD55
regulation of insulin secretion (GO:0050796)	7/104	0.927351	0.960982	0	0	0.617457	0.0465707	PSMD9;MIDN;IRS2;PRKCA;LRRC8A;TM7SF3;CDK16
cellular response to catecholamine stimulus (GO:0071870)	1/24	0.929292	0.960982	0	0	0.37248	0.0273146	SLC9A1
defense response to fungus (GO:0050832)	1/24	0.929292	0.960982	0	0	0.37248	0.0273146	PLCG2
dorsal/ventral pattern formation (GO:0009953)	1/24	0.929292	0.960982	0	0	0.37248	0.0273146	GLI2
histone monoubiquitination (GO:0010390)	1/24	0.929292	0.960982	0	0	0.37248	0.0273146	UHRF1
inner ear morphogenesis (GO:0042472)	1/24	0.929292	0.960982	0	0	0.37248	0.0273146	EPHB2
long-chain fatty-acyl-CoA metabolic process (GO:0035336)	1/24	0.929292	0.960982	0	0	0.37248	0.0273146	ACOT7
lymphocyte activation involved in immune response (GO:0002285)	1/24	0.929292	0.960982	0	0	0.37248	0.0273146	F2RL1
positive regulation of protein targeting to membrane (GO:0090314)	1/24	0.929292	0.960982	0	0	0.37248	0.0273146	MTCL1
potassium ion homeostasis (GO:0055075)	1/24	0.929292	0.960982	0	0	0.37248	0.0273146	KCNMA1
sulfur amino acid metabolic process (GO:0000096)	1/24	0.929292	0.960982	0	0	0.37248	0.0273146	NOX4
lipid biosynthetic process (GO:0008610)	5/80	0.930386	0.961904	0	0	0.570569	0.0411698	ACLY;XBP1;FDXR;PIP5K1A;MCAT
regulation of humoral immune response (GO:0002920)	3/54	0.931009	0.96223	0	0	0.503638	0.0360033	C9;CD59;CD55
organic hydroxy compound transport (GO:0015850)	2/40	0.93151	0.96223	0	0	0.450735	0.0319791	ATP8B1;SLC10A3
positive regulation of catalytic activity (GO:0043085)	2/40	0.93151	0.96223	0	0	0.450735	0.0319791	CAV1;ABL2
regulation of microtubule polymerization (GO:0031113)	2/40	0.93151	0.96223	0	0	0.450735	0.0319791	MET;CAMSAP1
triglyceride metabolic process (GO:0006641)	3/55	0.936263	0.964856	0	0	0.493925	0.0325294	CAV1;SEL1L;LPIN2
acylglycerol homeostasis (GO:0055090)	1/25	0.936687	0.964856	0	0	0.35694	0.0233463	ANGPTL4
cardiac conduction system development (GO:0003161)	1/25	0.936687	0.964856	0	0	0.35694	0.0233463	GJA1
energy derivation by oxidation of organic compounds (GO:0015980)	1/25	0.936687	0.964856	0	0	0.35694	0.0233463	PID1
peroxisome organization (GO:0007031)	1/25	0.936687	0.964856	0	0	0.35694	0.0233463	PEX14
positive regulation of lipid metabolic process (GO:0045834)	1/25	0.936687	0.964856	0	0	0.35694	0.0233463	PPARG
positive regulation of T cell migration (GO:2000406)	1/25	0.936687	0.964856	0	0	0.35694	0.0233463	TMEM102
regulation of calcium ion import (GO:0090279)	1/25	0.936687	0.964856	0	0	0.35694	0.0233463	PDGFB
regulation of dopamine secretion (GO:0014059)	1/25	0.936687	0.964856	0	0	0.35694	0.0233463	SYT6
regulation of interferon-alpha production (GO:0032647)	1/25	0.936687	0.964856	0	0	0.35694	0.0233463	STAT1
regulation of mitochondrial fission (GO:0090140)	1/25	0.936687	0.964856	0	0	0.35694	0.0233463	MYO19
regulation of rhodopsin mediated signaling pathway (GO:0022400)	1/25	0.936687	0.964856	0	0	0.35694	0.0233463	NMT1
ventricular cardiac muscle tissue development (GO:0003229)	1/25	0.936687	0.964856	0	0	0.35694	0.0233463	DSG2
heart contraction (GO:0060047)	2/41	0.937412	0.965185	0	0	0.439153	0.0283836	GPX1;SLC8A1
visual system development (GO:0150063)	2/41	0.937412	0.965185	0	0	0.439153	0.0283836	ZDHHC16;SIPA1L3
cellular response to decreased oxygen levels (GO:0036294)	4/69	0.938943	0.966108	0	0	0.526722	0.0331838	SUV39H1;LMNA;HMOX1;TP53
positive regulation of protein transport (GO:0051222)	4/69	0.938943	0.966108	0	0	0.526722	0.0331838	RIPOR1;FRMD4A;ATP13A2;OAZ1
synapse assembly (GO:0007416)	4/69	0.938943	0.966108	0	0	0.526722	0.0331838	CDH2;CDK5;BDNF;SHANK2
monocarboxylic acid metabolic process (GO:0032787)	10/143	0.939119	0.966108	0	0	0.642949	0.0403855	PANK2;CPT1A;ACOT7;MECR;BTD;MTHFD1L;HACL1;MTHFS;ME3;PPARG
tight junction assembly (GO:0120192)	3/56	0.941145	0.967698	0	0	0.484578	0.0293935	CLDN6;F11R;ACTG1
generation of neurons (GO:0048699)	15/202	0.942294	0.967698	0	0	0.685492	0.0407442	NRP1;FZD2;WNT5B;TUBGCP2;NAV1;WNT9A;SH3RF1;RUNX1;CIT;CDK5;PIN1;HES1;MET;IER2;LRP12
monocyte chemotaxis (GO:0002548)	2/42	0.942829	0.967698	0	0	0.42815	0.0252054	ANXA1;PDGFB
epidermis development (GO:0008544)	5/83	0.943068	0.967698	0	0	0.548532	0.0321533	DSP;LAMB3;EMP1;LAMC2;CCN2
long-chain fatty acid metabolic process (GO:0001676)	5/83	0.943068	0.967698	0	0	0.548532	0.0321533	CPT1A;GPX1;GSTP1;HACL1;MGLL
cellular response to drug (GO:0035690)	1/26	0.943308	0.967698	0	0	0.342644	0.0199976	TP53
glial cell development (GO:0021782)	1/26	0.943308	0.967698	0	0	0.342644	0.0199976	EIF2B3
meiosis I (GO:0007127)	1/26	0.943308	0.967698	0	0	0.342644	0.0199976	FOXJ2
membrane depolarization during action potential (GO:0086010)	1/26	0.943308	0.967698	0	0	0.342644	0.0199976	SLC8A1
negative regulation of macroautophagy (GO:0016242)	1/26	0.943308	0.967698	0	0	0.342644	0.0199976	QSOX1
organelle fission (GO:0048285)	1/26	0.943308	0.967698	0	0	0.342644	0.0199976	MTFR2
positive regulation of microtubule polymerization or depolymerization (GO:0031112)	1/26	0.943308	0.967698	0	0	0.342644	0.0199976	MET
regulation of myelination (GO:0031641)	1/26	0.943308	0.967698	0	0	0.342644	0.0199976	RNF10
regulation of endopeptidase activity (GO:0052548)	4/71	0.947238	0.97084	0	0	0.510942	0.0276957	SERPINE2;SERPINE1;ATP13A2;TIMP1
organelle assembly (GO:0070925)	35/425	0.947468	0.97084	0	0	0.765529	0.0413094	DYNC2I2;UNC119B;TUBGCP2;RAB1B;VPS4A;CENPA;CORO1A;TXNDC15;KIF3B;HAUS7;CHMP1A;NUP62;FLNA;CEP250;UBAP2L;SAC3D1;YTHDF1;RBM14;PRRC2C;OCRL;INO80;SNF8;HAUS5;WIPI2;TMEM250;DYNLL2;RAB32;VMP1;RILPL2;TMEM138;TUBGCP5;TUBGCP3;CHMP6;VPS25;CEP89
development of primary male sexual characteristics (GO:0046546)	2/43	0.947798	0.97084	0	0	0.417684	0.0223938	ZFP42;INHBA
male gonad development (GO:0008584)	2/43	0.947798	0.97084	0	0	0.417684	0.0223938	ZFP42;INHBA
myofibril assembly (GO:0030239)	2/43	0.947798	0.97084	0	0	0.417684	0.0223938	WDR1;CSRP1
positive regulation of leukocyte mediated cytotoxicity (GO:0001912)	2/43	0.947798	0.97084	0	0	0.417684	0.0223938	HLA-A;PVR
regulation of cell-substrate adhesion (GO:0010810)	2/43	0.947798	0.97084	0	0	0.417684	0.0223938	PDGFB;THY1
modulation of excitatory postsynaptic potential (GO:0098815)	1/27	0.949237	0.971687	0	0	0.329447	0.0171632	CBLN1
monocarboxylic acid catabolic process (GO:0072329)	1/27	0.949237	0.971687	0	0	0.329447	0.0171632	LPIN2
monovalent inorganic cation homeostasis (GO:0055067)	1/27	0.949237	0.971687	0	0	0.329447	0.0171632	SLC9A1
positive regulation of secretion by cell (GO:1903532)	4/72	0.950986	0.973268	0	0	0.5034	0.0252989	EDN1;FRMD4A;STXBP5;ATP13A2
organic substance transport (GO:0071702)	9/136	0.953482	0.974816	0	0	0.605906	0.0288622	RUFY1;GM2A;SLCO2A1;CHMP1A;TAP2;PPT1;MYH9;HSP90B1;CD320
glycogen metabolic process (GO:0005977)	1/28	0.954546	0.974816	0	0	0.317227	0.0147573	PYGB
mucosal immune response (GO:0002385)	1/28	0.954546	0.974816	0	0	0.317227	0.0147573	OTUD7B
negative regulation of oxidative stress-induced cell death (GO:1903202)	1/28	0.954546	0.974816	0	0	0.317227	0.0147573	HTRA2
phagosome acidification (GO:0090383)	1/28	0.954546	0.974816	0	0	0.317227	0.0147573	ATP6V1B2
positive regulation of microtubule polymerization (GO:0031116)	1/28	0.954546	0.974816	0	0	0.317227	0.0147573	MET
positive regulation of monooxygenase activity (GO:0032770)	1/28	0.954546	0.974816	0	0	0.317227	0.0147573	VDR
protein localization to Golgi apparatus (GO:0034067)	1/28	0.954546	0.974816	0	0	0.317227	0.0147573	RIPOR1
regulation of plasma membrane bounded cell projection organization (GO:0120035)	1/28	0.954546	0.974816	0	0	0.317227	0.0147573	NCS1
T cell activation involved in immune response (GO:0002286)	1/28	0.954546	0.974816	0	0	0.317227	0.0147573	F2RL1
action potential (GO:0001508)	2/45	0.956527	0.97663	0	0	0.398213	0.0176992	KCNE4;GNA11
determination of bilateral symmetry (GO:0009855)	1/29	0.9593	0.978412	0	0	0.305881	0.0127098	KIF3B
limb development (GO:0060173)	1/29	0.9593	0.978412	0	0	0.305881	0.0127098	DKK1
lipid catabolic process (GO:0016042)	1/29	0.9593	0.978412	0	0	0.305881	0.0127098	PPT1
protein ADP-ribosylation (GO:0006471)	1/29	0.9593	0.978412	0	0	0.305881	0.0127098	PARP4
regulation of T cell mediated cytotoxicity (GO:0001914)	1/29	0.9593	0.978412	0	0	0.305881	0.0127098	HLA-A
regulation of synaptic transmission, glutamatergic (GO:0051966)	2/46	0.960349	0.979272	0	0	0.389141	0.0157441	CDH2;CDK5
central nervous system development (GO:0007417)	20/268	0.961379	0.980113	0	0	0.688466	0.0271163	TUBGCP2;GSTP1;AMIGO2;STAT3;ATP6AP2;CAPG;SYNJ2;HAPLN1;TGFBR2;ACAN;VCAN;BTD;CDH2;CDK5;COL4A1;ADAM23;PPT1;PHGDH;PAFAH1B3;SH3GL1
cardiac muscle cell action potential (GO:0086001)	1/30	0.963557	0.980744	0	0	0.295316	0.0109632	SLC8A1
estrogen metabolic process (GO:0008210)	1/30	0.963557	0.980744	0	0	0.295316	0.0109632	HSD17B10
phosphatidylcholine acyl-chain remodeling (GO:0036151)	1/30	0.963557	0.980744	0	0	0.295316	0.0109632	NR1H2
positive regulation of endopeptidase activity (GO:0010950)	1/30	0.963557	0.980744	0	0	0.295316	0.0109632	STAT3
regulation of catecholamine secretion (GO:0050433)	1/30	0.963557	0.980744	0	0	0.295316	0.0109632	SYT6
response to alcohol (GO:0097305)	1/30	0.963557	0.980744	0	0	0.295316	0.0109632	TGFBR2
chloride transport (GO:0006821)	4/76	0.963655	0.980744	0	0	0.475326	0.0175976	GLRA2;ANO6;LRRC8A;CLIC1
positive regulation of cysteine-type endopeptidase activity (GO:2001056)	3/62	0.963852	0.980744	0	0	0.435153	0.0160212	PERP;F2R;HTRA2
regulation of neurogenesis (GO:0050767)	3/62	0.963852	0.980744	0	0	0.435153	0.0160212	SPEN;MME;HES1
organonitrogen compound catabolic process (GO:1901565)	3/63	0.966721	0.983452	0	0	0.427876	0.0144818	BCKDK;IL4I1;PPT1
regulation of potassium ion transport (GO:0043266)	1/31	0.967369	0.983692	0	0	0.285457	0.00947009	KCNIP3
renal water homeostasis (GO:0003091)	1/31	0.967369	0.983692	0	0	0.285457	0.00947009	ADCY7
regulation of nucleic acid-templated transcription (GO:1903506)	34/430	0.969463	0.985479	0	0	0.731783	0.0226947	ZNF331;CEBPB;TGFBRAP1;PHB;CCAR2;RELA;RPS6KA4;SERTAD3;POFUT1;E2F1;MLX;ZBED1;ASCC2;RALY;ERC1;FUS;STAT3;PRRX2;HMGA2;ACTN4;HCFC1;MYBBP1A;THAP7;NFX1;DDIT3;CARM1;HCLS1;PPIE;CALR;AJUBA;TP53;SLC2A4RG;ENG;PHF19
retinoid metabolic process (GO:0001523)	5/92	0.969572	0.985479	0	0	0.491539	0.0151886	OPN1SW;APOM;SDC4;ALDH1A1;SDC1
axonemal dynein complex assembly (GO:0070286)	1/32	0.970782	0.985479	0	0	0.276233	0.00819111	CFAP73
B cell proliferation (GO:0042100)	1/32	0.970782	0.985479	0	0	0.276233	0.00819111	CTPS1
membrane depolarization (GO:0051899)	1/32	0.970782	0.985479	0	0	0.276233	0.00819111	CAV1
negative regulation of developmental growth (GO:0048640)	1/32	0.970782	0.985479	0	0	0.276233	0.00819111	RTN4R
skeletal muscle organ development (GO:0060538)	1/32	0.970782	0.985479	0	0	0.276233	0.00819111	CAV1
superoxide metabolic process (GO:0006801)	1/32	0.970782	0.985479	0	0	0.276233	0.00819111	NOX4
cytoplasmic translation (GO:0002181)	5/93	0.971675	0.986174	0	0	0.485926	0.0139627	EIF4A1;EIF2B3;EIF3I;FTSJ1;RPS21
very long-chain fatty acid metabolic process (GO:0000038)	1/33	0.973839	0.98816	0	0	0.267586	0.00709355	SLC27A6
regulation of cellular macromolecule biosynthetic process (GO:2000112)	37/468	0.974473	0.988593	0	0	0.731288	0.0189098	ZNF331;CYFIP1;CEBPB;TGFBRAP1;PHB;CCAR2;RELA;RPS6KA4;RBM3;SERTAD3;TCOF1;POFUT1;E2F1;MLX;ZBED1;ASCC2;ERC1;FUS;STAT3;PRRX2;HMGA2;HCFC1;MYBBP1A;THAP7;NFX1;DDIT3;CARM1;HCLS1;GEMIN5;PPIE;MAPKAPK5;CALR;AJUBA;TP53;SLC2A4RG;ENG;PHF19
gonad development (GO:0008406)	2/51	0.975094	0.988802	0	0	0.349335	0.00881066	ZFP42;INHBA
sensory perception (GO:0007600)	2/51	0.975094	0.988802	0	0	0.349335	0.00881066	MME;PTGES
lipid transport (GO:0006869)	6/109	0.976426	0.98883	0	0	0.498012	0.0118809	GM2A;ATP8B1;PITPNA;SLCO2A1;SLC10A3;TNFAIP8L3
axoneme assembly (GO:0035082)	1/34	0.976576	0.98883	0	0	0.259462	0.00615005	RSPH9
cardiac muscle contraction (GO:0060048)	1/34	0.976576	0.98883	0	0	0.259462	0.00615005	SLC8A1
central nervous system neuron differentiation (GO:0021953)	1/34	0.976576	0.98883	0	0	0.259462	0.00615005	CBLN1
female gamete generation (GO:0007292)	1/34	0.976576	0.98883	0	0	0.259462	0.00615005	HROB
positive regulation of interleukin-12 production (GO:0032735)	1/34	0.976576	0.98883	0	0	0.259462	0.00615005	PLCG2
striated muscle tissue development (GO:0014706)	1/34	0.976576	0.98883	0	0	0.259462	0.00615005	CAV1
cilium movement (GO:0003341)	2/52	0.977326	0.989379	0	0	0.342329	0.00785116	CFAP73;RSPH9
bicarbonate transport (GO:0015701)	1/35	0.979026	0.989837	0	0	0.251817	0.00533772	SLC4A5
intracellular pH reduction (GO:0051452)	1/35	0.979026	0.989837	0	0	0.251817	0.00533772	ATP6V1B2
muscle cell differentiation (GO:0042692)	1/35	0.979026	0.989837	0	0	0.251817	0.00533772	WNT5B
regulation of blood circulation (GO:1903522)	1/35	0.979026	0.989837	0	0	0.251817	0.00533772	AGTR1
regulation of lipid biosynthetic process (GO:0046890)	1/35	0.979026	0.989837	0	0	0.251817	0.00533772	EIF6
smoothened signaling pathway (GO:0007224)	1/35	0.979026	0.989837	0	0	0.251817	0.00533772	GLI2
bicellular tight junction assembly (GO:0070830)	2/53	0.979364	0.989922	0	0	0.335598	0.00699772	CLDN6;F11R
brain development (GO:0007420)	9/150	0.979526	0.989922	0	0	0.545315	0.0112807	CDH2;COL4A1;TUBGCP2;AMIGO2;PPT1;PHGDH;SYNJ2;PAFAH1B3;TGFBR2
positive regulation of protein polymerization (GO:0032273)	3/69	0.979891	0.990081	0	0	0.388848	0.00789889	VASP;CDC42EP1;MET
calcium-dependent cell-cell adhesion via plasma membrane cell adhesion molecules (GO:0016339)	1/36	0.981221	0.990587	0	0	0.244609	0.00463729	CDH13
embryonic limb morphogenesis (GO:0030326)	1/36	0.981221	0.990587	0	0	0.244609	0.00463729	SKI
mitochondrion disassembly (GO:0061726)	1/36	0.981221	0.990587	0	0	0.244609	0.00463729	WIPI2
striated muscle contraction (GO:0006941)	2/54	0.981224	0.990587	0	0	0.329125	0.00623834	JSRP1;SLC8A1
nuclear-transcribed mRNA catabolic process, nonsense-mediated decay (GO:0000184)	6/113	0.982137	0.991299	0	0	0.479287	0.00863881	EIF4A3;RNPS1;CASC3;RPS21;SMG8;EIF4G1
proton transmembrane transport (GO:1902600)	1/37	0.983185	0.992146	0	0	0.237801	0.00403253	SLC9A1
cilium organization (GO:0044782)	15/228	0.983744	0.9925	0	0	0.600934	0.00984889	DYNC2I2;UNC119B;OCRL;TMEM250;TXNDC15;DYNLL2;SLC9A3R1;RILPL2;KIF3B;TMEM138;FLNA;CEP250;RTTN;FAM161B;CEP89
sensory organ development (GO:0007423)	2/56	0.984468	0.992869	0	0	0.3169	0.0049607	ZDHHC16;SIPA1L3
actin-myosin filament sliding (GO:0033275)	1/38	0.984945	0.992869	0	0	0.231361	0.0035097	TPM3
muscle filament sliding (GO:0030049)	1/38	0.984945	0.992869	0	0	0.231361	0.0035097	TPM3
negative regulation of innate immune response (GO:0045824)	1/38	0.984945	0.992869	0	0	0.231361	0.0035097	NLRC5
sensory perception of mechanical stimulus (GO:0050954)	4/88	0.985713	0.993378	0	0	0.407149	0.00585876	COL2A1;WDR1;PIEZO2;LHFPL5
innate immune response (GO:0045087)	21/302	0.985866	0.993378	0	0	0.63711	0.00906896	CLPB;SRC;NLRC5;PIK3CD;ADAR;PHB;ATAD3A;CORO1A;RELA;MFHAS1;TRIM28;ADAM15;IRAK1;TRIM39;PLCG2;TRIM25;TRIM14;PPARG;PTX3;MYD88;MSRB1
protein targeting to ER (GO:0045047)	5/103	0.986421	0.993726	0	0	0.436097	0.00596225	EDEM1;ZFAND2A;SRPRA;SRP68;RPS21
regulation of gene expression (GO:0010468)	92/1079	0.98675	0.993844	0	0	0.789943	0.0105368	ZNF331;CNTF;PID1;CXCL8;PRKAG1;PIK3CD;ATRAID;ETS1;CCAR2;SLC8A1;ACTG1;RPS6KA4;PTBP1;GJA1;ZC3H7A;POFUT1;ZC3H12A;MLX;CCN4;ANXA7;ERC1;EPHB2;TCF19;FOXD1;GPX1;MED26;DKK1;FOXP1;HCFC1;RUNX1;ACTA2;SLC7A5;OLFM1;PLSCR1;THAP7;NFX1;DDIT3;TRIM14;PPIE;HCLS1;ALPK2;TLR6;AJUBA;TP53;ENG;HDAC5;DNMT1;CEBPB;TGFBRAP1;PDGFB;LRP3;PHB;CRIP1;MACROH2A1;RELA;SERTAD3;LARP1;NOCT;PCBP2;UBR5;E2F1;PLCG2;ZBED1;ZNF503;ASCC2;SLC38A2;FUS;SORT1;VDR;STAT3;PRRX2;FN1;HMGA2;MSN;WWP2;SNF8;INHBA;HNRNPL;SON;MYBBP1A;TRIM39;CDK4;AGO1;CARM1;CDK2;PIN1;ATP13A2;CALR;MYD88;SLC2A4RG;PHF19;FAM50A
chordate embryonic development (GO:0043009)	2/58	0.987164	0.993844	0	0	0.305548	0.0039474	XYLT1;SULF1
regulation of calcium ion transport (GO:0051924)	2/58	0.987164	0.993844	0	0	0.305548	0.0039474	F2R;SARAF
steroid metabolic process (GO:0008202)	5/104	0.987406	0.993878	0	0	0.431668	0.00547074	VDR;FDXR;TSPO;HSD17B10;DHRS2
autophagy of mitochondrion (GO:0000422)	1/40	0.98793	0.993985	0	0	0.219471	0.00266504	WIPI2
lymphocyte migration (GO:0072676)	1/40	0.98793	0.993985	0	0	0.219471	0.00266504	MSN
selective autophagy (GO:0061912)	2/59	0.988335	0.994182	0	0	0.300171	0.00352204	UBC;DYNLL2
regulation of cell development (GO:0060284)	1/41	0.989193	0.994835	0	0	0.213973	0.00232491	HES1
determination of left/right symmetry (GO:0007368)	1/42	0.990324	0.995261	0	0	0.208742	0.00202959	KIF3B
potassium ion import across plasma membrane (GO:1990573)	1/42	0.990324	0.995261	0	0	0.208742	0.00202959	KCNJ15
regulation of nervous system development (GO:0051960)	1/42	0.990324	0.995261	0	0	0.208742	0.00202959	HES1
regulation of epithelial cell proliferation (GO:0050678)	4/93	0.990453	0.995261	0	0	0.384167	0.00368538	GPX1;UHRF1;TIE1;EPPK1
positive regulation of neuron differentiation (GO:0045666)	1/43	0.991337	0.995939	0	0	0.203761	0.00177293	KCTD11
amyloid fibril formation (GO:1990000)	2/63	0.992061	0.996013	0	0	0.280424	0.00223507	UBC;TGFBI
antibacterial humoral response (GO:0019731)	1/44	0.992243	0.996013	0	0	0.199011	0.0015497	HLA-A
lymphocyte chemotaxis (GO:0048247)	1/44	0.992243	0.996013	0	0	0.199011	0.0015497	PIK3CD
response to interferon-gamma (GO:0034341)	3/80	0.992248	0.996013	0	0	0.333093	0.00259229	EPRS1;STAT1;HLA-DPA1
regulation of transcription, DNA-templated (GO:0006355)	201/2244	0.994189	0.997752	0	0	0.82689	0.00481866	SMARCAL1;SMARCB1;EHMT1;GPATCH3;ELK1;CCAR2;ELK3;RPS6KA4;PSMD9;TRIM28;CREB3L4;ZSCAN32;JUNB;SAMD11;SMARCC1;MED8;WDR77;HCFC1;RUNX1;THAP7;DDIT3;TRIB3;CCNQ;TP53;ZNF394;HOXD1;PDGFB;XPC;SEC14L2;NUP85;ZBED1;HIVEP3;ZBTB7A;SNX5;ZNF142;FZD2;IRF2BP2;KTI12;NFATC1;SNF8;GDF6;FLI1;MED13L;SMARCA4;FOSL2;ZBTB9;FOSL1;CALR;HOXD9;SLC2A4RG;CDK16;ZNF496;CSRNP1;GMEB1;GTF2H2C;GMEB2;SUV39H1;TGFB1I1;TCF20;ZNF48;GLI2;CHMP1A;MLX;TEAD3;FOXD1;RHOG;FOS;MED27;MED26;TOX4;NFX1;RARA;HCLS1;PPARG;ZNF236;ENG;FOXC2;HOXD10;RELA;CAMKK2;HIRA;SERTAD3;RBM15B;SPP1;SAMD1;BRD4;ZNF584;STAT1;NR1H2;STAT3;WWP2;PEX14;MAD2L2;PSMC5;TFAP4;MYBBP1A;ZNF574;ZNF331;ETS1;LOXL2;POFUT1;RUVBL2;RUVBL1;ZNF689;KMT5A;MAP2K3;PCID2;F2R;FOXP4;FOXP1;LBHD1;ILF3;BRMS1;ZFP42;TIMELESS;PPIE;ERG;AJUBA;HDGFL2;ZNF672;SHC1;NOP2;GLIS3;PHB;NACC2;NACC1;ZNF668;ZNF787;ZNF665;HSPA8;BRPF1;NIBAN2;FUS;VDR;ATP8B1;HMGA2;INHBA;POU2F2;SMAD6;DAP;MRGBP;CDK5;BAMBI;NFE2L3;SP140L;ZNF410;MXD3;PHF19;ZNF530;ZNF771;RNF10;ILK;LBH;PPP1R13L;SIX2;NUP62;ZNF526;ERC1;EID2B;KLF13;AXIN1;NRG1;FOXL1;ARID1A;ETV4;KLF16;ETV6;ACTA2;CREB3;TFDP1;ELF4;IRF1;CRY1;HDAC5;SMARCD1;CEBPB;WBP2;SRF;TGFBRAP1;CDC45;CCDC85B;E2F1;ZNF746;ZNF625;ZNF503;ASCC2;HES1;ZNF621;E2F8;POLR2L;SPEN;USP22;PRRX2;FOXJ2;KLF7;KLF6;POLR3C;PITHD1;CARM1;QRICH1;ZNF611
inorganic cation transmembrane transport (GO:0098662)	17/274	0.994855	0.99816	0	0	0.563598	0.00290745	KCNG1;SLC24A1;SLC6A15;SLC30A5;ANO6;SLC39A14;LRRC55;NALCN;SLC8A1;TMEM165;SLC9A1;SLC6A6;KCNQ5;ITGAV;KCNK1;SLC39A1;KCNH1
phosphatidic acid biosynthetic process (GO:0006654)	1/48	0.995015	0.99816	0	0	0.182033	0.000909688	ABHD5
cilium assembly (GO:0060271)	20/314	0.995667	0.998423	0	0	0.579234	0.00251527	DYNC2I2;UNC119B;TUBB;NDE1;PLK1;OCRL;RSPH9;HAUS5;TUBB4B;TMEM250;TXNDC15;DYNLL2;ACTR1A;RILPL2;KIF3B;TMEM138;HAUS7;FLNA;CEP250;CEP89
defense response to Gram-positive bacterium (GO:0050830)	2/70	0.995982	0.998423	0	0	0.251459	0.00101249	HLA-A;MYD88
phosphatidic acid metabolic process (GO:0046473)	1/50	0.996004	0.998423	0	0	0.174584	0.000699069	ABHD5
defense response to bacterium (GO:0042742)	9/176	0.996165	0.998423	0	0	0.459742	0.0017665	CEBPB;SHC1;SERPINE1;PRKCD;STAB1;HLA-A;TLR6;MYD88;MICA
chemical synaptic transmission (GO:0007268)	19/306	0.996539	0.998423	0	0	0.563645	0.00195441	NQO1;CHRM3;HSPA8;DOC2A;CHRNA5;CNP;STXBP1;SYN1;CAMKK2;HCRTR1;GPR176;GLRA2;HTR7;CDK5;GIPC1;SLC17A6;ERC1;NTSR1;CBLN1
anterograde trans-synaptic signaling (GO:0098916)	14/244	0.996679	0.998423	0	0	0.518667	0.00172559	CHRM3;DOC2A;CHRNA5;CNP;SYN1;CAMKK2;HCRTR1;GPR176;GLRA2;HTR7;CDK5;GIPC1;NTSR1;CBLN1
SRP-dependent cotranslational protein targeting to membrane (GO:0006614)	3/90	0.996827	0.998423	0	0	0.294641	0.000936347	SEC61A2;SRP68;RPS21
sensory perception of sound (GO:0007605)	3/91	0.997102	0.998423	0	0	0.291276	0.000845432	COL2A1;WDR1;LHFPL5
regulation of peptide hormone secretion (GO:0090276)	2/74	0.997287	0.998423	0	0	0.237435	0.000645114	PRKCA;PASK
regulation of protein secretion (GO:0050708)	5/125	0.99757	0.998423	0	0	0.355706	0.000865427	RHBDF2;FRMD4A;PRKCA;STXBP5;ATP13A2
regulation of cardiac conduction (GO:1903779)	1/55	0.9977	0.998423	0	0	0.158374	0.000364618	SLC8A1
cotranslational protein targeting to membrane (GO:0006613)	3/94	0.997793	0.998423	0	0	0.281626	0.00062211	SRPRA;SRP68;RPS21
Golgi organization (GO:0007030)	5/130	0.998383	0.998802	0	0	0.341382	0.000552618	VMP1;ATP8B1;GOSR2;TMED6;PI4K2A
defense response to Gram-negative bacterium (GO:0050829)	1/73	0.999684	0.999894	0	0	0.118661	3.75198e-05	SERPINE1
regulation of heart contraction (GO:0008016)	1/93	0.999963	0.999963	0	0	0.0927609	3.4646e-06	SLC8A1

### Sheet: 28_Clust10_GO_Biological_Proces
Term	Overlap	P-value	Adjusted P-value	Old P-value	Old Adjusted P-value	Odds Ratio	Combined Score	Genes
DNA-dependent DNA replication (GO:0006261)	67/129	2.95399e-32	1.33166e-28	0	0	9.61333	697.924	MCM8;GMNN;MCM10;PSMD8;PSMD6;PSMD7;PSMD4;PSMD5;TOPBP1;RFC5;WDHD1;RFC3;RFC4;RFC2;RECQL;BAZ1A;PSMA6;PSMA3;DBF4;PSMA1;PSMA2;PSME3;MCM3;MCM4;DNA2;MCM6;UBA52;MCM2;PRIM2;BLM;PSMD12;PSMD11;PSMD14;PRIM1;DDX21;ORC5;POLD3;PSMB7;WRN;ORC6;ORC1;UBB;PSMB2;ORC2;POLD2;PSMB1;MCMBP;PSMF1;GINS1;CDT1;GINS2;MGME1;GINS3;GINS4;HMGA1;RPA2;CDC6;NOC3L;POLA1;POLA2;RAD51;POLE2;PSMC1;RPA3;POLE3;PSMC2;SSBP1
mitotic spindle organization (GO:0007052)	70/157	2.37365e-28	5.35021e-25	0	0	7.15831	455.326	ERCC6L;AHCTF1;NUP107;ZWILCH;BUB1B;KIF11;SMC3;XPO1;CHEK2;NUF2;RCC1;KNTC1;SPDL1;DLGAP5;NUP133;KIF23;KNL1;DYNLL1;SMC1A;TUBG1;CKAP5;RHOA;EML4;SGO1;DYNC1LI1;SGO2;CLIP1;INCENP;ZW10;BIRC5;KIF2C;KPNB1;PAFAH1B1;SEH1L;DCTN2;MIS12;TTK;PMF1;NUP160;SKA1;AURKA;CCNB1;CEP192;NUP43;BUB3;BUB1;CLASP2;RANBP2;CENPU;STIL;NDC80;ZWINT;MZT1;TPX2;CENPE;KIF18A;STAG1;CENPF;CENPH;CENPI;PRC1;KIF4A;CENPK;CENPN;CENPQ;RAN;CENPS;MAD2L1;NUP37;SPC25
microtubule cytoskeleton organization involved in mitosis (GO:1902850)	61/128	7.91779e-27	1.18978e-23	0	0	8.07288	485.186	ERCC6L;AHCTF1;NUP107;ZWILCH;BUB1B;KIF11;XPO1;NUF2;NUSAP1;RCC1;KNTC1;SPDL1;DLGAP5;NUP133;KNL1;DYNLL1;TUBG1;CKAP5;EML4;SGO1;DYNC1LI1;SGO2;CLIP1;INCENP;ZW10;BIRC5;KIF2C;KPNB1;PAFAH1B1;SEH1L;DCTN2;MIS12;TTK;PMF1;NUP160;SKA1;AURKA;CCNB1;NUP43;BUB3;BUB1;CLASP2;RANBP2;CENPU;STIL;NDC80;ZWINT;CENPE;KIF18A;CENPF;CENPH;CENPI;KIF4A;CENPK;CENPN;CENPQ;RAN;CENPS;MAD2L1;NUP37;SPC25
DNA metabolic process (GO:0006259)	93/277	6.79099e-26	7.65345e-23	0	0	4.52418	262.183	TOP2A;DCLRE1B;MRE11;MCM8;GMNN;HMGB2;HMGB3;MCM10;BRCA1;PARK7;HMGB1;EXO1;ALKBH1;CHEK1;TOPBP1;KPNA2;NUDT15;GEN1;RFC5;WDHD1;HELLS;RMI2;USP7;RFC3;RFC4;PARP1;PARP2;RFC2;RECQL;SETMAR;SMC1A;TSN;MSH6;NEIL3;RAD51C;DBF4;MSH2;MCM3;POT1;MCM4;DNA2;MCM6;TOP1;UBA52;MCM2;PRIM2;SP100;BLM;PCNA;UHRF2;PRKDC;PRIM1;DDX21;TYMS;PDS5A;ORC5;RAD51AP1;POLD3;WRN;ORC6;ORC1;UBB;ORC2;POLD2;RBBP8;BARD1;CDT1;POLQ;XRCC6;XRCC5;XRCC2;PTGES3;XRCC1;RPA2;CDC6;NOC3L;UBE2A;GTF2H3;TICRR;POLA1;POLA2;RAD51;TDP1;RPA3;POLE2;POLE3;CDK1;NABP2;RAD1;MNAT1;RAD18;RAN;CENPS
DNA replication (GO:0006260)	52/108	2.47715e-23	2.2334e-20	0	0	8.202	426.933	MRE11;MCM8;MCM9;MCM10;BRCA1;EXO1;CHEK1;PCLAF;KAT7;TOPBP1;RFC5;WDHD1;TIPIN;RFC3;RMI2;RFC4;RFC2;RMI1;BAZ1A;DBF4;MCM3;MCM4;RBMS1;DNA2;MCM6;TOP1;RHNO1;MCM2;BLM;SET;ORC5;WRN;ORC6;ORC1;ORC2;POLD2;RBBP8;MCMBP;CLSPN;BARD1;DUT;RPA2;CDC6;TICRR;FAM111B;POLA1;POLA2;POLE2;RPA3;POLE3;CDK1;RAD1
regulation of mitotic cell cycle phase transition (GO:1901990)	69/188	5.01857e-22	3.77062e-19	0	0	5.1468	252.418	KIF14;BUB1B;PSMD8;PSMD6;PSMD7;PSMD4;PSMD5;CDC26;KNTC1;NEK2;FBXO5;TMEM14B;APPL2;HSP90AA1;CEP135;HAUS4;HAUS6;DYNLL1;TUBG1;CKAP5;HAUS2;HAUS1;PSMA6;PSMA3;PSMA1;PSMA2;PSME3;ZW10;UBA52;ANAPC1;PAFAH1B1;PSMD12;PSMD11;PSMD14;DCTN2;CUL1;HMMR;ANAPC10;ZFP36L1;AURKA;PSMB7;CCNB1;UBB;HAUS8;PSMB2;PSMB1;CEP72;CEP192;PSMF1;BUB3;CEP76;CEP78;PLK4;UBE2C;CEP152;MAD2L1BP;CDC6;ANLN;TPX2;CENPE;CENPF;CENPJ;PSMC1;CDC16;ALMS1;PSMC2;CDK1;CEP41;MAD2L1
mRNA splicing, via spliceosome (GO:0000398)	85/274	3.3442e-21	2.15367e-18	0	0	4.0083	188.979	ISY1;DBR1;DDX46;GEMIN2;HNRNPU;PPWD1;USP39;ELAVL1;PQBP1;SYNCRIP;SART3;SNRPD2;SNRPD1;RSRC1;RBMX2;MAGOH;DHX15;BCAS2;CTNNBL1;PRMT5;RBM17;IK;RBM15;NCBP1;BUD31;PLRG1;WBP11;GTF2F2;SRRM1;WDR33;PRPF4;SFPQ;SCNM1;HNRNPUL1;HNRNPH1;PSPC1;FRG1;SNRPG;STRAP;PPIH;SNRPE;SRSF4;SNRPA1;SNRPF;SNRPC;SRSF7;SNRPA;RBM22;DHX9;CSTF3;DDX1;SRSF1;DDX20;SNU13;FIP1L1;PCBP1;TGS1;ZMAT5;POLR2D;POLR2F;POLR2I;DCPS;POLR2J;HNRNPA0;PPIL1;CPSF3;CPSF2;MAGOHB;LSM4;SNUPN;SRPK1;LSM2;SMU1;HNRNPM;SNRNP40;HNRNPK;SNW1;PHF5A;HNRNPF;CWF19L1;HNRNPA2B1;HNRNPD;PRPF31;BUD13;HNRNPC
regulation of G2/M transition of mitotic cell cycle (GO:0010389)	56/149	1.08544e-18	6.11645e-16	0	0	5.31825	219.987	PINX1;KIF14;PSMD8;PSMD6;PSMD7;PSMD4;PSMD5;NEK2;FBXO5;HSP90AA1;CEP135;HAUS4;HAUS6;CDC25C;DYNLL1;TUBG1;CKAP5;CDC25A;HAUS2;RBX1;HAUS1;PSMA6;PSMA3;RAD51C;PSMA1;PSMA2;PSME3;DTL;PAFAH1B1;PSMD12;PSMD11;PSMD14;DCTN2;CUL1;HMMR;AURKA;PSMB7;CCNB1;HAUS8;PSMB2;PSMB1;CEP72;CEP192;PSMF1;CEP76;CEP78;PLK4;CEP152;TPX2;CENPF;CENPJ;PSMC1;ALMS1;PSMC2;CDK1;CEP41
RNA splicing, via transesterification reactions with bulged adenosine as nucleophile (GO:0000377)	75/251	7.88407e-18	3.94904e-15	0	0	3.78175	148.932	ISY1;DBR1;DDX46;HNRNPU;PPWD1;USP39;ELAVL1;PQBP1;SYNCRIP;SART3;SNRPD2;SNRPD1;RSRC1;RBMX2;MAGOH;DHX15;BCAS2;CTNNBL1;RBM17;IK;RBM15;NCBP1;BUD31;PLRG1;WBP11;GTF2F2;SRRM1;WDR33;PRPF4;SFPQ;HNRNPUL1;HNRNPH1;PSPC1;FRG1;SNRPG;PPIH;SNRPE;SRSF4;SNRPA1;SNRPF;SNRPC;SRSF7;SNRPA;RBM22;DHX9;CSTF3;SRSF1;SNU13;FIP1L1;PCBP1;ZMAT5;POLR2D;POLR2F;POLR2I;POLR2J;HNRNPA0;PPIL1;CPSF3;CPSF2;MAGOHB;LSM4;LSM2;SMU1;HNRNPM;SNRNP40;HNRNPK;SNW1;PHF5A;HNRNPF;CWF19L1;HNRNPA2B1;HNRNPD;PRPF31;BUD13;HNRNPC
mRNA processing (GO:0006397)	83/300	2.45978e-17	1.10887e-14	0	0	3.40015	130.035	ISY1;DBR1;DDX46;CCNH;GEMIN2;HNRNPU;PPWD1;USP39;ELAVL1;PQBP1;SYNCRIP;SART3;SNRPD2;SNRPD1;RSRC1;RBMX2;MAGOH;DHX15;BCAS2;CTNNBL1;RBM17;IK;RBM15;NCBP1;BUD31;THOC3;PLRG1;THOC5;WBP11;GTF2F2;SRRM1;WDR33;PRPF4;SFPQ;HNRNPUL1;HNRNPH1;PSPC1;FRG1;SNRPG;PPIH;SNRPE;SRSF4;SNRPA1;SNRPF;SNRPC;SRSF7;SNRPA;RBM22;DHX9;CSTF3;SRSF1;SNU13;FIP1L1;PCBP1;ZMAT5;POLR2D;POLR2F;POLR2I;POLR2J;HNRNPA0;PPIL1;CPSF3;CPSF2;GTF2H2;MAGOHB;GTF2H3;LSM4;LSM2;SMU1;HNRNPM;CDK7;SNRNP40;HNRNPK;SNW1;PHF5A;HNRNPF;CWF19L1;HNRNPA2B1;HNRNPD;PRPF31;BUD13;HNRNPC;MNAT1
protein-DNA complex assembly (GO:0065004)	52/143	9.67306e-17	3.9642e-14	0	0	5.0375	185.756	CCNH;MCM8;GMNN;HMGB2;PSMD8;PSMD6;CHAF1B;PSMD7;CHAF1A;SART3;PSMD4;PSMD5;DAXX;PARP1;RBX1;PSMA6;PSMA3;PSMA1;PSMA2;PSME3;MCM3;MCM4;MCM6;UBA52;MCM2;PSMD12;PSMD11;PSMD14;ORC5;PSMB7;ORC6;ORC1;UBB;PSMB2;ORC2;PSMB1;PSMF1;CDT1;CENPV;NAP1L3;RPA2;CDC6;GTF2H2;GTF2H3;NAP1L4;CDK7;RAD51;PSMC1;RPA3;PSMC2;ANP32B;MNAT1
pre-replicative complex assembly (GO:0036388)	33/64	1.86711e-16	7.0141e-14	0	0	9.32833	337.844	PSMD12;PSMD11;PSMD14;MCM8;GMNN;PSMD8;ORC5;PSMB7;PSMD6;PSMD7;ORC6;PSMD4;ORC1;PSMB2;UBB;PSMD5;ORC2;PSMB1;PSMF1;CDT1;CDC6;PSMA6;PSMA3;PSMA1;PSMA2;PSME3;PSMC1;PSMC2;MCM3;MCM4;MCM6;UBA52;MCM2
cellular macromolecule biosynthetic process (GO:0034645)	83/314	4.64942e-16	1.61228e-13	0	0	3.19156	112.677	MRPS15;MRPS16;MRE11;MCM8;MCM9;SCX;MCM10;BRCA1;MRPL37;PWP1;MRPL3;EXO1;CHEK1;PCLAF;KAT7;TOPBP1;RFC5;TSFM;TIPIN;RMI2;RFC3;RFC4;RMI1;RFC2;MRPS18A;RPSA;MRPS7;MRPL51;DBF4;RRAGC;MCM3;MCM4;RBMS1;DNA2;MCM6;TOP1;MRRF;PTMA;RHNO1;MCM2;BLM;SET;MRPL18;SRBD1;TYMS;MRPL13;GSPT1;MRPL11;ORC5;POLD3;WRN;ORC6;ORC1;TAF1B;ORC2;POLD2;POLR2D;RBBP8;POLR2F;CLSPN;POLR2I;POLR2J;BARD1;DUT;RPA2;CDC6;MRPL23;WARS1;TICRR;FAM111B;RPS26;POLA1;POLA2;FUBP3;RPA3;POLE2;AGO2;POLE3;CDK1;DRG1;RAD1;EIF4G2;FARSB
DNA repair (GO:0006281)	79/298	1.99807e-15	6.43378e-13	0	0	3.19995	108.307	DCLRE1B;DCLRE1A;DCLRE1C;MRE11;BRCA1;PARK7;BRCA2;EXO1;ALKBH1;CHEK2;CHEK1;UIMC1;TOPBP1;KPNA2;PRMT6;RFC5;WDHD1;RMI2;RFC3;RFC4;PARP1;PARP2;RFC2;RECQL;RAD23A;BAZ1B;SMC1A;WDR33;RNF168;MSH6;NEIL3;RAD51C;MSH2;FANCD2;DNA2;UBA52;RHNO1;BLM;PCNA;PRKDC;CDCA5;DDX1;PDS5A;RAD51AP1;POLD3;WRN;UBB;NSD2;POLD2;USP1;RBBP8;BARD1;MGME1;POLQ;XRCC4;XRCC5;XRCC2;XRCC1;RPA2;GTF2H2;FANCB;UBE2A;GTF2H3;MLH1;APTX;TICRR;POLA1;RAD51;TDP1;RPA3;POLE2;CDK1;NABP2;RAD1;TRIP13;ERCC6;MNAT1;RAD18;CENPS
mitotic sister chromatid segregation (GO:0000070)	41/102	3.0143e-15	9.05897e-13	0	0	5.90312	197.373	SEH1L;SET;DCTN2;CDCA5;NCAPG2;PINX1;MIS12;KIF14;NCAPG;PDS5A;SMC4;NCAPH;SMC2;CCNB1;NUSAP1;SPDL1;CEP55;DLGAP5;CSNK2A2;KIF23;HASPIN;SMC1A;TUBG1;KNSTRN;NDC80;ZWINT;EML4;SGO1;SGO2;CENPE;KIF18A;PSRC1;PRC1;ZW10;CENPK;CDK1;KIF2C;NCAPD3;CHMP7;KPNB1;RAN
DNA replication initiation (GO:0006270)	24/38	4.85904e-15	1.36904e-12	0	0	14.9705	493.398	PRIM2;CDT1;MCM8;PRIM1;GMNN;RPA2;MCM10;CDC6;NOC3L;ORC5;POLA1;POLA2;ORC6;DBF4;ORC1;POLE2;RPA3;ORC2;POLE3;MCM3;MCM4;TOPBP1;MCM6;MCM2
double-strand break repair (GO:0006302)	53/164	1.48831e-14	3.94664e-12	0	0	4.20662	133.933	DCLRE1B;DCLRE1A;DCLRE1C;MRE11;MCM8;MCM9;HMGB2;BRCA1;HMGB1;BRCA2;CHEK2;UIMC1;KPNA2;GEN1;PARP1;PARP2;RMI1;RECQL;SETMAR;BAZ1B;RNF168;MMS22L;SFPQ;RAD51C;DNA2;BLM;PAXIP1;PSMD14;PRKDC;CDCA5;DDX1;RAD54B;RAD51AP1;WRN;NSD2;RBBP8;BARD1;POLQ;XRCC6;XRCC4;KDM4D;XRCC5;XRCC2;XRCC1;RPA2;PALB2;APTX;POLA1;RAD51;TDP1;RPA3;NABP2;TRIP13
RNA processing (GO:0006396)	55/179	5.23797e-14	1.31182e-11	0	0	3.90872	119.53	DDX47;FASTKD2;GEMIN2;HNRNPU;USP39;SYNCRIP;SNRPD2;SNRPD1;RSRC1;KHSRP;MAGOH;DHX15;BCAS2;MBNL1;NCBP1;SRRM1;MRPL44;PRPF4;SFPQ;SCNM1;HNRNPUL1;RRAGC;DKC1;HNRNPH1;XRN2;SNRPG;RBMS1;SRSF4;SNRPA1;SNRPF;SRSF7;RBMS2;NUFIP1;CSTF3;SRSF1;DDX20;PPP2CA;ZMAT5;DROSHA;HNRNPA0;IVNS1ABP;YJU2;LSM1;MAGOHB;LSM4;SRPK1;SMU1;SNRNP40;HNRNPK;HNRNPF;HNRNPA2B1;HNRNPD;CDK12;HNRNPC;TARDBP
anaphase-promoting complex-dependent catabolic process (GO:0031145)	34/84	5.45302e-13	1.2938e-10	0	0	5.95541	168.166	PSMD12;PSMD11;PSMD14;BUB1B;ANAPC10;AURKA;PSMD8;PSMB7;PSMD6;CCNB1;PSMD7;PSMD4;PTTG1;PSMB2;UBB;PSMD5;CDC26;PSMB1;FBXO5;BUB3;PSMF1;UBE2C;PSMA6;PSMA3;PSMA1;PSMA2;PSME3;PSMC1;CDC16;PSMC2;CDK1;UBA52;ANAPC1;MAD2L1
RNA splicing (GO:0008380)	37/98	6.68997e-13	1.50792e-10	0	0	5.31675	149.044	DBR1;DDX47;GEMIN2;USP39;PPP2CA;SYNCRIP;SNRPD2;SNRPD1;RSRC1;KHSRP;MAGOH;ZMAT5;DHX15;BCAS2;IVNS1ABP;MBNL1;NCBP1;YJU2;LSM1;MAGOHB;LSM4;SRRM1;SRPK1;SMU1;PRPF4;SFPQ;SNRNP40;SCNM1;RRAGC;SNRPG;SRSF4;SNRPA1;SNRPF;CDK12;HNRNPC;TARDBP;SRSF7
gene expression (GO:0010467)	83/356	8.90009e-13	1.91055e-10	0	0	2.69414	74.7557	MRPS15;NUP107;MRPS16;FASTKD2;HNRNPU;SCX;MRPL37;PWP1;SYNCRIP;MRPL3;MAGOH;NDC1;NCBP1;NUP133;MRPS18A;RPSA;THOC3;MRPS7;THOC5;SRRM1;MRPL44;WDR33;PRPF4;DDX19B;MRPL51;RRAGC;HNRNPUL1;HNRNPH1;DKC1;NUP50;XRN2;RBMS1;SRSF4;NUP54;MRRF;PTMA;SRSF7;NUP58;RBMS2;SLBP;NUP205;SEH1L;NUFIP1;MRPL18;SRBD1;SRSF1;DDX20;MRPL13;GSPT1;NUP160;MRPL11;HSPD1;FIP1L1;TAF1B;TPR;POLR2D;DROSHA;POLR2F;NUP88;NUP43;POLR2I;POLR2J;RANBP2;ANGPT2;NUP155;CPSF3;CPSF2;NUP153;MAGOHB;MRPL23;WARS1;RPS26;SNRNP40;HNRNPK;FUBP3;HNRNPF;AGO2;HNRNPA2B1;HNRNPD;DRG1;NUP35;FARSB;NUP37
mitotic cell cycle phase transition (GO:0044772)	58/209	1.36736e-12	2.80184e-10	0	0	3.38478	92.4659	CCNH;PPP2R2A;FOXM1;CHEK2;MYC;RCC1;NEK2;HSP90AA1;BORA;CEP135;HAUS4;HAUS6;DYNLL1;TUBG1;CDC25C;MASTL;CKAP5;CDC25A;HAUS2;HAUS1;CCNA2;MELK;DBF4;CCNE2;CCNE1;CHMP7;ANAPC1;PAFAH1B1;KHDRBS1;DCTN2;CUL2;CUL1;GSPT1;AURKA;CCNB2;CCNB1;HAUS8;CEP72;CEP192;E2F3;CEP76;CEP78;CLASP2;PLK4;CDKN2C;UBE2C;CEP152;CDK7;WEE1;CDK6;NASP;CENPJ;CDC16;ALMS1;CDK1;CEP41;MNAT1;CDKN3
DNA-templated transcription, termination (GO:0006353)	30/70	2.14033e-12	4.19505e-10	0	0	6.55929	176.249	SLBP;ZNF473;CCNH;CSTF3;MAZ;TTF2;TTF1;LSM10;FIP1L1;TAF1B;TAF1A;POLR2F;PRMT5;TBP;NCBP1;CPSF3;CPSF2;SSU72;GTF2H2;GTF2H3;WDR33;CDK7;POLR1B;SNRPG;POLR1E;POLR1F;SNRPE;SNRPF;MNAT1;POLR3K
centromere complex assembly (GO:0034508)	21/37	4.88845e-12	9.18214e-10	0	0	11.4438	298.044	CENPU;HELLS;CENPV;CENPW;MIS12;HJURP;KNL1;CENPE;CENPF;MIS18A;CENPH;NASP;MIS18BP1;CENPI;CENPK;OIP5;CENPN;RBBP7;CENPQ;DLGAP5;CENPS
regulation of mitotic cell cycle (GO:0007346)	51/178	8.28638e-12	1.4942e-09	0	0	3.53124	90.1045	BTG3;BUB1B;HNRNPU;MKI67;CKS1B;PSMD8;PSMD6;PSMD7;PSMD4;PSMD5;CDC26;RCC1;NEK2;FBXO5;DLGAP5;PRMT5;BORA;CDC25C;PSMA6;PSMA3;PSMA1;PSMA2;PSME3;CKS2;TTLL12;KIF20B;ANAPC1;PSMD12;PSMD11;PSMD14;CUL1;TTL;ANAPC10;PSMB7;CCNB1;PSMB2;PSMB1;PSMF1;BUB3;RNF20;TGFB1;CAV2;UBE2C;NEK7;PSMC1;CDC16;PSMC2;CDK1;MDM2;MAD2L1;PTPN3
translational termination (GO:0006415)	35/96	9.03979e-12	1.56736e-09	0	0	5.02443	127.768	MRPS15;MRPS16;MRPL18;MRPS34;MRPL16;MRPL39;MRPS10;MRPL17;MRPL58;MRPL37;MRPL15;MRPL12;MRPL13;MRPL57;GSPT1;MRPL54;MRPL11;MRPL3;TRMT112;MRPL20;MRPS23;MRPS18A;MRPL47;MRPL48;MRPS7;MRPL23;MRPL46;MRPL44;MRPL22;MRPL53;MRPL51;ETF1;ABCE1;MRRF;DAP3
regulation of mRNA catabolic process (GO:0061013)	40/122	1.48347e-11	2.47684e-09	0	0	4.2771	106.645	PSMD12;PSMD11;SET;PSMD14;YWHAB;PARN;PRR5L;ZC3HAV1;ELAVL1;ZFP36L1;PSMD8;EXOSC6;PSMB7;PSMD6;PSMD7;XPO1;PSMD4;UBB;PSMB2;PSMD5;KHSRP;EXOSC9;PSMB1;IGF2BP1;AKT1;PSMF1;IGF2BP2;EXOSC3;SAMD4A;PSMA6;PSMA3;PSMA1;CNOT1;PSMA2;PSME3;PSMC1;PSMC2;HNRNPD;VIM;UBA52
nuclear membrane reassembly (GO:0031468)	25/54	1.83273e-11	2.9507e-09	0	0	7.52565	186.054	AHCTF1;NUP205;NUP107;SEH1L;UBXN2A;PPP2R2A;NUP160;PPP2CA;CCNB2;CCNB1;RCC1;NUP43;NDC1;UBE2I;NUP133;NUP155;VRK1;NSFL1C;REEP3;CDK1;NUP35;CHMP7;KPNB1;RAN;NUP37
regulation of signal transduction by p53 class mediator (GO:1901796)	46/156	2.92977e-11	4.55427e-09	0	0	3.67171	89.052	BLM;PRKAA1;MRE11;PHF20;MAPKAP1;PAK1IP1;BRCA1;RPF2;AURKA;WRN;EXO1;CHEK2;CHEK1;RBBP8;AKT1;TOPBP1;RBBP7;RFFL;BARD1;RFC5;PRMT5;DAXX;SUPT16H;USP7;RFC3;RMI2;RFC4;TBP;TAF15;RFC2;RMI1;TAF13;CSNK2A2;RPA2;SSRP1;HIPK1;MAPK14;HIPK2;TPX2;TTC5;RPA3;CDK1;MDM2;RAD1;DNA2;RHNO1
G2/M transition of mitotic cell cycle (GO:0000086)	41/130	3.33805e-11	5.01597e-09	0	0	4.03962	97.4479	KHDRBS1;DCTN2;CCNH;CUL1;PPP2R2A;FOXM1;AURKA;CCNB2;CCNB1;HAUS8;CHEK2;CEP72;NEK2;CEP192;CEP76;CEP78;PLK4;HSP90AA1;BORA;CEP135;CEP152;HAUS4;HAUS6;CDC25C;DYNLL1;MASTL;TUBG1;CKAP5;CDC25A;HAUS2;HAUS1;CCNA2;CDK7;WEE1;MELK;CENPJ;ALMS1;CDK1;CEP41;MNAT1;PAFAH1B1
mitochondrial translation (GO:0032543)	36/105	3.59074e-11	5.22163e-09	0	0	4.56899	109.885	GFM1;MRPS15;MRPS16;FASTKD2;MRPL18;MRPS34;MRPL16;MRPL17;MRPL39;MRPS10;MRPL58;MRPL15;MRPL37;MRPL12;MRPL13;MRPL57;MRPL54;MRPL11;MRPL20;MRPL3;EARS2;TSFM;MRPS23;GATC;MRPS18A;MRPL47;MRPL48;MRPL23;MRPS7;MRPL46;MRPL22;MRPL44;MRPL53;MRPL51;MRRF;DAP3
cell cycle G2/M phase transition (GO:0044839)	41/131	4.37674e-11	6.16574e-09	0	0	3.99451	95.2776	KHDRBS1;DCTN2;CCNH;CUL1;PPP2R2A;FOXM1;AURKA;CCNB2;CCNB1;HAUS8;CHEK2;CEP72;NEK2;CEP192;CEP76;CEP78;PLK4;HSP90AA1;BORA;CEP135;CEP152;HAUS4;HAUS6;CDC25C;DYNLL1;MASTL;TUBG1;CKAP5;CDC25A;HAUS2;HAUS1;CCNA2;CDK7;WEE1;MELK;CENPJ;ALMS1;CDK1;CEP41;MNAT1;PAFAH1B1
double-strand break repair via homologous recombination (GO:0000724)	34/97	6.26424e-11	8.55733e-09	0	0	4.72308	110.962	BLM;MRE11;PSMD14;MCM8;MCM9;BRCA1;BRCA2;RAD54B;RAD51AP1;WRN;RBBP8;GEN1;GINS2;POLQ;PARP1;KDM4D;RMI1;XRCC2;GINS4;RECQL;XRCC1;RPA2;FANCB;PALB2;MMS22L;SFPQ;RAD51C;RAD51;RPA3;NABP2;MCM3;MCM4;MCM6;MCM2
tRNA export from nucleus (GO:0006409)	19/34	7.43179e-11	9.57215e-09	0	0	11.034	257.343	NDC1;RANBP2;NUP205;NUP107;SEH1L;SSB;NUP133;NUP155;NUP153;NUP160;NUP50;TPR;NUP35;NUP43;NUP88;NUP54;NUP58;RAN;NUP37
tRNA-containing ribonucleoprotein complex export from nucleus (GO:0071431)	19/34	7.43179e-11	9.57215e-09	0	0	11.034	257.343	NDC1;RANBP2;NUP205;NUP107;SEH1L;SSB;NUP133;NUP155;NUP153;NUP160;NUP50;TPR;NUP35;NUP43;NUP88;NUP54;NUP58;RAN;NUP37
ncRNA export from nucleus (GO:0097064)	20/38	1.01292e-10	1.2684e-08	0	0	9.68208	222.814	NDC1;RANBP2;NUP205;NUP107;SEH1L;SSB;NUP133;NUP155;PHAX;NUP153;NUP160;NUP50;TPR;NUP35;NUP43;NUP88;NUP54;NUP58;RAN;NUP37
mitochondrial translational elongation (GO:0070125)	32/89	1.06222e-10	1.29419e-08	0	0	4.91001	112.761	GFM1;MRPS15;MRPS16;MRPL18;MRPS34;MRPL16;MRPL39;MRPS10;MRPL17;MRPL58;MRPL37;MRPL15;MRPL12;MRPL13;MRPL57;MRPL54;MRPL11;MRPL3;MRPL20;TSFM;MRPS23;MRPS18A;MRPL47;MRPL48;MRPS7;MRPL23;MRPL46;MRPL44;MRPL22;MRPL53;MRPL51;DAP3
nucleic acid metabolic process (GO:0090304)	28/71	1.25557e-10	1.48951e-08	0	0	5.68837	129.685	DDX24;DDX1;HNRNPU;WRN;PCBP1;POLR2D;ENPP1;POLR2F;TOPBP1;KPNA2;POLR2I;POLR2J;HNRNPA0;NCBP1;WTAP;LSM1;SETMAR;GTF2F2;HNRNPM;HNRNPK;HNRNPH1;HNRNPF;XRN2;HNRNPA2B1;HNRNPD;DNA2;HNRNPC;RAN
protein localization to condensed chromosome (GO:1903083)	11/12	1.5901e-10	1.82634e-08	0	0	95.5252	2155.24	MTBP;IK;ZWILCH;ZW10;MIS12;CDK1;CHAMP1;TTK;BUB3;KNL1;SPDL1
transcription, DNA-templated (GO:0006351)	56/221	1.62054e-10	1.82634e-08	0	0	2.98546	67.3014	CCNK;CCNH;GTF2B;SCX;TTF2;TTF1;PWP1;ELOA;ELOB;PKNOX1;ABT1;PRMT5;SUPT16H;TBP;PARP1;NCBP1;TFB2M;GTF2F2;RRAGC;TBPL1;PTMA;ATF4;GTF3C3;GTF3C4;GTF3C6;CTR9;DDX21;RTF1;MRPL12;PMF1;GTF2E2;TAF5L;IWS1;TAF1B;POLR2D;TAF1A;POLR2F;POLR2I;POLR2J;IVNS1ABP;TAF15;TAF13;GTF2H2;SSRP1;GTF2H3;DRAP1;CDK7;FUBP3;NFIC;DRG1;PAF1;TRIP13;ERCC6;MNAT1;POLR3K;SLC25A33
mitotic nuclear membrane organization (GO:0101024)	23/51	2.27333e-10	2.44004e-08	0	0	7.16428	159.08	NDC1;AHCTF1;NUP205;NUP107;SEH1L;UBE2I;NUP133;NUP155;PPP2R2A;VRK1;NUP160;PPP2CA;CCNB2;CCNB1;REEP3;CDK1;RCC1;NUP35;NUP43;CHMP7;KPNB1;RAN;NUP37
mitotic nuclear membrane reassembly (GO:0007084)	23/51	2.27333e-10	2.44004e-08	0	0	7.16428	159.08	NDC1;AHCTF1;NUP205;NUP107;SEH1L;UBE2I;NUP133;NUP155;PPP2R2A;VRK1;NUP160;PPP2CA;CCNB2;CCNB1;REEP3;CDK1;RCC1;NUP35;NUP43;CHMP7;KPNB1;RAN;NUP37
mRNA export from nucleus (GO:0006406)	35/107	2.94529e-10	3.08776e-08	0	0	4.25419	93.3609	SLBP;NUP205;NUP107;SEH1L;SRSF1;NUP160;IWS1;FIP1L1;MAGOH;TPR;POLR2D;NUP88;NUP43;NDC1;RANBP2;NUP155;NCBP1;NUP133;CPSF3;CPSF2;THOC3;NUP153;THOC5;MAGOHB;SRRM1;WDR33;DDX19B;NUP50;HNRNPA2B1;NUP35;SRSF4;NUP54;SRSF7;NUP58;NUP37
transcription by RNA polymerase II (GO:0006366)	71/320	4.20515e-10	4.30837e-08	0	0	2.51504	54.2986	CCNK;INTS14;MAML2;ICE1;CCNH;MAML1;GTF2B;PHAX;TTF2;RBPJ;MED17;LSM10;SNAPC5;SNAPC1;ELOA;ELOB;PKNOX1;ABT1;MED1;SUPT16H;TBP;PARP1;NCBP1;SSU72;GTF2F2;WDR33;NCOR1;SNRPG;TBPL1;SNRPE;SNRPF;ATF4;SLBP;ZNF473;CSTF3;CTR9;MAZ;DDX21;RTF1;PMF1;GTF2E2;TAF5L;IWS1;FIP1L1;POLR2D;TAF1A;E2F2;POLR2F;E2F3;NRBF2;POLR2I;POLR2J;TAF15;PRRX1;TAF13;CPSF3;CPSF2;GTF2H2;SSRP1;GTF2H3;ELL2;DRAP1;CDK7;SNW1;NFIC;NABP2;PAF1;CDK12;TRIP13;ERCC6;MNAT1
positive regulation of DNA biosynthetic process (GO:2000573)	25/61	4.64428e-10	4.65253e-08	0	0	6.05996	130.23	PCNA;NVL;DSCC1;PARN;MYC;MAPK1;NEK2;CCT8;CCT5;CCT4;RFC5;CCT2;HSP90AA1;RFC3;RFC4;RFC2;XRCC5;PTGES3;NEK7;GREM1;CCT6A;DKC1;TCP1;POT1;CTNNB1
regulation of mRNA stability (GO:0043488)	42/146	4.9069e-10	4.80876e-08	0	0	3.54006	75.8819	PSMD12;PSMD11;SET;PSMD14;YWHAB;FASTKD3;PARN;HNRNPU;ELAVL1;ZFP36L1;PSMD8;EXOSC6;PSMB7;PSMD6;PSMD7;XPO1;PSMD4;UBB;PSMB2;PSMD5;KHSRP;EXOSC9;PSMB1;IGF2BP1;AKT1;PSMF1;IGF2BP2;METTL16;EXOSC3;TAF15;SAMD4A;PSMA6;PSMA3;PSMA1;PSMA2;THRAP3;PSME3;PSMC1;PSMC2;HNRNPD;VIM;UBA52
mitochondrial translational termination (GO:0070126)	31/89	5.185e-10	4.87738e-08	0	0	4.67202	99.8881	MRPS15;MRPS16;MRPL18;MRPS34;MRPL16;MRPL39;MRPS10;MRPL17;MRPL58;MRPL37;MRPL15;MRPL12;MRPL13;MRPL57;MRPL54;MRPL11;MRPL3;MRPL20;MRPS23;MRPS18A;MRPL47;MRPL48;MRPS7;MRPL23;MRPL46;MRPL44;MRPL22;MRPL53;MRPL51;MRRF;DAP3
tRNA transport (GO:0051031)	19/37	5.20441e-10	4.87738e-08	0	0	9.1935	196.523	NDC1;RANBP2;NUP205;NUP107;SEH1L;SSB;NUP133;NUP155;NUP153;NUP160;NUP50;TPR;NUP35;NUP43;NUP88;NUP54;NUP58;RAN;NUP37
mRNA transport (GO:0051028)	34/104	5.35569e-10	4.87738e-08	0	0	4.24911	90.7086	SLBP;NUP205;NUP107;SEH1L;SRSF1;NUP160;ZFP36L1;FIP1L1;MAGOH;TPR;NUP88;NUP43;NDC1;RANBP2;NUP155;NCBP1;NUP133;CPSF3;CPSF2;THOC3;NUP153;THOC5;MAGOHB;SRRM1;WDR33;DDX19B;NUP50;HNRNPA2B1;NUP35;SRSF4;NUP54;SRSF7;NUP58;NUP37
mRNA-containing ribonucleoprotein complex export from nucleus (GO:0071427)	33/99	5.40969e-10	4.87738e-08	0	0	4.37292	93.3078	SLBP;NUP205;NUP107;SEH1L;SRSF1;NUP160;FIP1L1;MAGOH;TPR;NUP88;NUP43;NDC1;RANBP2;NUP155;NCBP1;NUP133;CPSF3;CPSF2;THOC3;NUP153;THOC5;MAGOHB;SRRM1;WDR33;DDX19B;NUP50;HNRNPA2B1;NUP35;SRSF4;NUP54;SRSF7;NUP58;NUP37
ribosome biogenesis (GO:0042254)	50/192	5.5183e-10	4.87775e-08	0	0	3.09216	65.9179	LTV1;DDX47;NVL;POP4;PAK1IP1;WDR3;FCF1;WDR43;FBL;XPO1;RIOK1;UTP14A;UTP15;WDR36;IMP3;TEX10;WDR75;IMP4;DDX52;UTP18;DKC1;XRN2;UBA52;NIP7;HEATR1;NOLC1;NOL8;SNU13;RPF2;MRM2;RPF1;EXOSC6;EXOSC9;PES1;HEATR3;RRP36;EXOSC3;LYAR;DCAF13;NOP14;NOP58;NOP16;UTP4;UTP3;RRP1B;WDR12;MRPL22;RCL1;ABCE1;RAN
regulation of transcription from RNA polymerase II promoter in response to hypoxia (GO:0061418)	28/75	5.65144e-10	4.89936e-08	0	0	5.20309	110.794	PSMD12;PSMD11;PSMD14;EPAS1;CUL2;RBPJ;HIF1A;PSMD8;PSMB7;PSMD6;PSMD7;PSMD4;PSMB2;UBB;PSMD5;PSMB1;ELOB;PSMF1;RBX1;PSMA6;PSMA3;PSMA1;PSMA2;PSME3;PSMC1;PSMC2;UBA52;NFE2L2
cellular response to hypoxia (GO:0071456)	39/131	6.73922e-10	5.73215e-08	0	0	3.71299	78.4105	PSMD12;ACAA2;PSMD11;PSMD14;EPAS1;CUL2;HP1BP3;GATA6;TWIST1;PTGS2;HIF1A;NDRG1;ZFP36L1;PSMD8;PSMB7;PSMD6;PSMD7;PSMD4;UBB;PSMB2;PSMD5;MYC;PSMB1;UBQLN1;ELOB;PSMF1;TIGAR;RBX1;HIPK2;PSMA6;PSMA3;PSMA1;PSMA2;PSME3;PSMC1;PSMC2;MDM2;UBA52;CPEB2
regulation of cell cycle phase transition (GO:1901987)	32/95	7.28052e-10	6.07789e-08	0	0	4.4409	93.4394	PSMD12;PSMD11;PSMD14;CUL1;BUB1B;ANAPC10;PSMD8;PSMB7;PSMD6;CCNB1;PSMD7;PSMD4;PSMB2;PSMD5;CDC26;PSMB1;FBXO5;BUB3;PSMF1;UBE2C;PSMA6;PSMA3;DBF4;PSMA1;PSMA2;PSME3;PSMC1;CDC16;PSMC2;CDK1;ANAPC1;MAD2L1
DNA strand elongation (GO:0022616)	13/18	8.08216e-10	6.50614e-08	0	0	22.5955	473.065	DCLRE1B;GINS1;GINS2;RFC3;MRE11;RFC4;GINS3;GINS4;POLD3;POLA1;POLD2;MCM3;MCM4
DNA strand elongation involved in DNA replication (GO:0006271)	13/18	8.08216e-10	6.50614e-08	0	0	22.5955	473.065	GINS1;GINS2;RFC3;PCNA;RFC4;GINS3;GINS4;POLD3;POLA1;POLD2;POLE3;MCM3;MCM4
RNA export from nucleus (GO:0006405)	34/106	9.46932e-10	7.48907e-08	0	0	4.13061	85.825	SLBP;NUP205;NUP107;SEH1L;SRSF1;NUP160;FIP1L1;MAGOH;TPR;NUP88;NUP43;NDC1;RANBP2;NUP155;NCBP1;NUP133;CPSF3;CPSF2;THOC3;NUP153;THOC5;MAGOHB;SRRM1;WDR33;DDX19B;NUP50;HNRNPA2B1;NUP35;SRSF4;NUP54;SRSF7;NUP58;RAN;NUP37
RNA metabolic process (GO:0016070)	39/133	1.09855e-09	8.53835e-08	0	0	3.63358	74.9581	RNASEH2B;DDX3X;NUFIP1;DDX24;DHX9;FASTKD2;DDX20;PARN;HNRNPU;SYNCRIP;ALKBH1;PCBP1;POLR2D;PPP1R8;DROSHA;POLR2F;POLR2I;POLR2J;HNRNPA0;NCBP1;WTAP;LSM1;GTF2F2;MRPL44;PRPF4;HNRNPM;SNRNP40;HNRNPK;HNRNPUL1;DKC1;HNRNPH1;HNRNPF;XRN2;AGO2;HNRNPA2B1;HNRNPD;RBMS1;HNRNPC;RBMS2
import into nucleus (GO:0051170)	28/77	1.1429e-09	8.73254e-08	0	0	4.99016	102.746	IPO11;NUP107;CSE1L;GEMIN2;DDX20;PHB2;IPO5;IPO9;SNRPD2;SNRPD1;TPR;AKT1;HEATR3;E2F3;NUP88;APPL2;NUP133;NUP155;RANBP17;NUTF2;NUP153;SNUPN;NUP50;SNRPG;SNRPE;SNRPF;KPNB1;RAN
rRNA processing (GO:0006364)	46/173	1.29035e-09	9.58124e-08	0	0	3.17719	65.0319	PRKDC;DDX47;NVL;POP4;WDR3;HEATR1;MAK16;FCF1;NOLC1;NOL8;SNU13;TFB1M;WDR43;MRM2;RPF1;FBL;EXOSC6;ERI1;EXOSC9;PES1;RRP36;RIOK1;EXOSC3;LYAR;UTP14A;DCAF13;UTP15;NOP14;WDR36;NOP58;UTP4;IMP3;UTP3;TEX10;WDR75;IMP4;DDX52;RRP1B;WDR12;UTP18;RCL1;DKC1;XRN2;NHP2;SRFBP1;UBA52
regulation of transcription from RNA polymerase II promoter in response to stress (GO:0043618)	30/87	1.29649e-09	9.58124e-08	0	0	4.59864	94.1047	PSMD12;PSMD11;PSMD14;EPAS1;CUL2;HIF1A;PSMD8;PSMB7;PSMD6;PSMD7;PSMD4;PSMB2;UBB;PSMD5;CHEK1;PSMB1;ELOB;PSMF1;KLF2;RBX1;PSMA6;PSMA3;PSMA1;PSMA2;PSME3;PSMC1;PSMC2;UBA52;ATF4;NFE2L2
negative regulation of mitotic cell cycle phase transition (GO:1901991)	31/92	1.32479e-09	9.63248e-08	0	0	4.4415	90.7932	PSMD12;PSMD11;PSMD14;PINX1;JADE1;CUL1;AURKA;ZFP36L1;PSMD8;PSMB7;PSMD6;PSMD7;PSMD4;PSMB2;PSMD5;PSMB1;FBXO5;PSMF1;E2F7;CDKN2C;RBX1;PSMA6;PSMA3;WEE1;RBL1;CDK6;PSMA1;PSMA2;PSME3;PSMC1;PSMC2
transcription-coupled nucleotide-excision repair (GO:0006283)	27/73	1.45762e-09	1.04301e-07	0	0	5.12412	104.258	ISY1;PCNA;CCNH;POLD3;UBB;POLD2;POLR2D;POLR2F;POLR2I;POLR2J;RFC5;RFC3;USP7;RFC4;RFC2;RPA2;XRCC1;GTF2H2;GTF2H3;RBX1;COPS3;CDK7;RPA3;ERCC6;COPS8;MNAT1;UBA52
cellular response to DNA damage stimulus (GO:0006974)	74/350	1.77481e-09	1.25013e-07	0	0	2.36481	47.6498	TOP2A;CCNK;MRE11;MCM8;MCM9;CGAS;ASH2L;MCM10;BRCA1;PARK7;AATF;EXO1;ALKBH1;CHEK2;MYC;CHEK1;PCLAF;TOPBP1;RFC5;WDHD1;RMI2;RFC3;RFC4;PARP1;PARP2;RFC2;ZBTB38;RECQL;BAZ1B;MASTL;SMC1A;PRAP1;WDR76;RNF168;MSH6;RAD51C;MSH2;DTL;BLM;DCUN1D5;PRKDC;UBA6;USP10;PDS5A;RAD51AP1;PAK1;WRN;STK33;RBBP5;RBBP8;BAK1;MCL1;BARD1;POLQ;TIGAR;XRCC5;XRCC2;UBE2A;GTF2H3;MAPK14;APTX;TICRR;POLA1;RAD51;TDP1;POLE2;POLE3;CDK1;NABP2;GRB2;RAD1;MNAT1;RAD18;CENPS
mitotic nuclear division (GO:0140014)	27/74	2.06931e-09	1.43515e-07	0	0	5.01481	100.276	NCAPG2;MIS12;KIF11;SMC3;SMC4;CHEK2;NUSAP1;CEP192;CLASP2;UBE2C;SMC1A;TUBG1;KNSTRN;RHOA;MZT1;NDC80;ZWINT;SGO1;SGO2;TPX2;KIF18A;STAG1;ZW10;CENPK;CHMP7;KPNB1;RAN
chromatin remodeling at centromere (GO:0031055)	17/32	2.15581e-09	1.47248e-07	0	0	9.86297	196.817	CENPU;HELLS;CENPV;CENPW;HJURP;KNL1;MIS18A;CENPH;NASP;MIS18BP1;CENPI;CENPK;OIP5;CENPN;RBBP7;CENPQ;CENPS
recombinational repair (GO:0000725)	28/79	2.24491e-09	1.51046e-07	0	0	4.79393	95.4692	BLM;MRE11;PSMD14;MCM8;MCM9;BRCA1;BRCA2;RAD54B;RAD51AP1;WRN;RBBP8;GEN1;POLQ;PARP1;KDM4D;RMI1;XRCC2;RECQL;RPA2;XRCC1;PALB2;MMS22L;SFPQ;RAD51C;RAD51;RPA3;NABP2;RHNO1
regulation of cell cycle G2/M phase transition (GO:1902749)	29/85	3.22706e-09	2.12851e-07	0	0	4.52277	88.4278	DCTN2;KIF14;HMMR;AURKA;HAUS8;CEP72;NEK2;CEP192;CEP76;CEP78;PLK4;HSP90AA1;CEP135;ATAD5;CEP152;HAUS4;HAUS6;DYNLL1;TUBG1;CKAP5;HAUS2;HAUS1;TPX2;CENPF;CENPJ;ALMS1;CDK1;CEP41;PAFAH1B1
negative regulation of G2/M transition of mitotic cell cycle (GO:0010972)	25/66	3.30426e-09	2.12851e-07	0	0	5.31945	103.879	PSMD12;PSMD11;PSMD14;PINX1;CUL1;AURKA;PSMD8;PSMB7;PSMD6;PSMD7;PSMD4;PSMB2;PSMD5;CHEK1;PSMB1;PSMF1;RBX1;PSMA6;PSMA3;PSMA1;PSMA2;PSME3;PSMC1;PSMC2;NABP2
negative regulation of cell cycle G2/M phase transition (GO:1902750)	23/57	3.30515e-09	2.12851e-07	0	0	5.89802	115.175	PSMD12;PSMD11;PSMD14;PINX1;CUL1;RBX1;AURKA;PSMD8;PSMA6;PSMB7;PSMD6;PSMA3;PSMD7;PSMD4;PSMA1;PSMB2;PSMD5;PSMA2;PSME3;PSMC1;PSMB1;PSMC2;PSMF1
protein localization to kinetochore (GO:0034501)	11/14	3.95454e-09	2.51085e-07	0	0	31.8382	616.018	MTBP;IK;ZWILCH;ZW10;MIS12;CDK1;CHAMP1;TTK;KNL1;BUB3;SPDL1
protein import into nucleus (GO:0006606)	27/76	4.07737e-09	2.55289e-07	0	0	4.80959	92.9108	IPO11;NUP107;CSE1L;PHB2;IPO5;IPO9;TPR;AKT1;HEATR3;KPNA4;E2F3;NUP88;KPNA2;KPNA3;APPL2;KPNA1;RANBP2;NUP133;NUP155;RANBP17;NUTF2;NUP153;NUP50;NUP35;NUP54;KPNB1;RAN
regulation of gene silencing by miRNA (GO:0060964)	25/67	4.75401e-09	2.93576e-07	0	0	5.19251	99.5107	NUP205;NUP107;SEH1L;DHX9;ELAVL1;NUP160;POLR2D;TPR;POLR2F;NUP43;NUP88;POLR2I;POLR2J;NDC1;RANBP2;TGFB1;NUP133;NUP155;NUP153;NUP50;AGO2;NUP35;NUP54;NUP58;NUP37
response to ionizing radiation (GO:0010212)	26/72	5.28774e-09	3.22123e-07	0	0	4.93193	93.9921	BLM;PRKAA1;PAXIP1;BRCA1;RAD51AP1;COP1;IFI16;MYC;FIGNL1;XRRA1;UIMC1;TOPBP1;ECT2;IKBIP;KDM4D;XRCC4;MAPK14;TICRR;RNF168;RAD51;MSH2;FANCD2;NABP2;GRB2;RAD1;RHNO1
protein localization to chromosome, centromeric region (GO:0071459)	12/17	5.67262e-09	3.40962e-07	0	0	20.8473	395.841	MTBP;IK;ZWILCH;ZW10;MIS12;CDK1;CHAMP1;TTK;KNL1;BUB3;SPDL1;HASPIN
sister chromatid segregation (GO:0000819)	17/34	7.25467e-09	4.30316e-07	0	0	8.70165	163.083	TOP2A;MIS12;NCAPG2;SMC1A;TUBG1;SMC4;KNSTRN;NDC80;ZWINT;SGO1;SGO2;KIF18A;ZW10;CENPK;CHAMP1;NUSAP1;RAN
ribonucleoprotein complex assembly (GO:0022618)	38/136	7.88896e-09	4.61863e-07	0	0	3.39348	63.3148	ISY1;DHX9;PRKDC;GEMIN2;DDX1;SRSF1;DDX20;RPF2;USP39;MRPL20;SART3;SNRPD2;SNRPD1;TGS1;POLR2D;EIF4H;BRIX1;ABT1;MCTS1;PRMT5;HSP90AA1;NCBP1;XRCC5;PTGES3;RPSA;EIF2S2;MRPS7;LSM4;SNUPN;SRPK1;EIF5;SNRPG;STRAP;SNRPE;SNRPF;SNRPC;LUC7L2;EIF3A
regulation of gene silencing by RNA (GO:0060966)	22/55	8.78992e-09	5.01582e-07	0	0	5.81003	107.774	NDC1;RANBP2;NUP205;NUP107;SEH1L;NUP133;NUP155;NUP153;NUP160;NUP50;POLR2D;TPR;AGO2;POLR2F;NUP35;NUP54;NUP43;NUP88;POLR2I;POLR2J;NUP58;NUP37
regulation of posttranscriptional gene silencing (GO:0060147)	22/55	8.78992e-09	5.01582e-07	0	0	5.81003	107.774	NDC1;RANBP2;NUP205;NUP107;SEH1L;NUP133;NUP155;NUP153;NUP160;NUP50;POLR2D;TPR;AGO2;POLR2F;NUP35;NUP54;NUP43;NUP88;POLR2I;POLR2J;NUP58;NUP37
translational elongation (GO:0006414)	32/104	9.22554e-09	5.19859e-07	0	0	3.88383	71.8559	GFM1;MRPS15;MRPS16;MRPL18;MRPS34;MRPL16;MRPL17;MRPL39;MRPS10;MRPL58;MRPL15;MRPL37;MRPL12;MRPL13;MRPL57;MRPL54;MRPL11;MRPL20;MRPL3;TSFM;MRPS23;MRPS18A;MRPL47;MRPL48;MRPL23;MRPS7;MRPL46;MRPL22;MRPL44;MRPL53;MRPL51;DAP3
mitotic metaphase plate congression (GO:0007080)	21/51	1.03061e-08	5.66586e-07	0	0	6.09859	112.156	CDT1;SEH1L;DCTN2;CDCA5;PINX1;MIS12;KIF14;NDC80;EML4;CENPE;CCNB1;KIF18A;PSRC1;ZW10;NUF2;CHAMP1;KIF2C;SPDL1;CHMP7;CEP55;KPNB1
regulation of cellular amine metabolic process (GO:0033238)	21/51	1.03061e-08	5.66586e-07	0	0	6.09859	112.156	PSMD12;PSMD11;PSMD14;ODC1;AZIN1;PSMD8;PSMA6;PSMB7;PSMD6;PSMA3;PSMD7;PSMD4;PSMA1;PSMB2;PSMD5;PSMA2;PSME3;PSMC1;PSMB1;PSMC2;PSMF1
regulation of carbohydrate catabolic process (GO:0043470)	19/43	1.27601e-08	6.8479e-07	0	0	6.89281	125.29	NDC1;RANBP2;NUP205;NUP107;SEH1L;NUP133;NUP155;PGAM1;NUP153;HIF1A;NUP160;NUP50;TPR;NUP35;NUP43;NUP88;NUP54;NUP58;NUP37
regulation of purine nucleotide metabolic process (GO:1900542)	19/43	1.27601e-08	6.8479e-07	0	0	6.89281	125.29	NDC1;RANBP2;NUP205;NUP107;SEH1L;NUP133;NUP155;PGAM1;NUP153;HIF1A;NUP160;NUP50;TPR;NUP35;NUP43;NUP88;NUP54;NUP58;NUP37
regulation of ATP metabolic process (GO:1903578)	22/56	1.30635e-08	6.92826e-07	0	0	5.63884	102.364	NDC1;RANBP2;NUP205;NUP107;SEH1L;NUP133;NUP155;SHMT2;PGAM1;NUP153;HIF1A;NUP160;NUP50;TPR;BEND3;NUP35;NUP54;NUP43;NUP88;SLC25A33;NUP58;NUP37
regulation of DNA replication (GO:0006275)	21/53	2.33217e-08	1.22249e-06	0	0	5.71679	100.466	BCAR3;CDT1;BLM;PCNA;ATAD5;DHX9;DSCC1;ZBTB38;GMNN;ESCO2;CDC6;SMC3;PDS5A;GTPBP4;WAPL;CCNA2;ORC5;PPP2CA;KAT7;FBXO5;DNA2
negative regulation of mitotic metaphase/anaphase transition (GO:0045841)	13/22	3.14108e-08	1.62759e-06	0	0	12.5503	216.82	IK;BUB1B;TTK;ZWINT;CENPF;ZW10;TPR;KNTC1;BUB3;FBXO5;TRIP13;BUB1;MAD2L1
regulation of translation (GO:0006417)	44/178	3.19256e-08	1.63546e-06	0	0	2.87633	49.645	DDX3X;DHX9;PRKDC;SHMT2;DDX1;NOLC1;TYMS;MRPL13;ELAVL1;GSPT1;RPS6KA3;SYNCRIP;ALKBH1;OGFOD1;RPS6KA1;EIF4H;IGF2BP1;METTL5;IGF2BP2;NIBAN1;EIF5B;TSFM;EIF2B2;NCBP1;PYM1;SAMD4A;CNOT10;EIF2AK4;PUS7;PUM3;EIF1;DHFR;EIF5;CNOT1;NCL;HNRNPD;ETF1;VIM;EIF4E2;CNOT9;GAPDH;EIF3D;EIF4G2;METAP1
regulation of cellular amino acid metabolic process (GO:0006521)	21/54	3.44434e-08	1.74461e-06	0	0	5.54324	95.2548	PSMD12;PSMD11;PSMD14;ODC1;AZIN1;PSMD8;PSMA6;PSMB7;PSMD6;PSMA3;PSMD7;PSMD4;PSMA1;PSMB2;PSMD5;PSMA2;PSME3;PSMC1;PSMB1;PSMC2;PSMF1
regulation of generation of precursor metabolites and energy (GO:0043467)	20/50	4.15555e-08	2.08147e-06	0	0	5.80535	98.6691	NDC1;RANBP2;NUP205;TIGAR;NUP107;SEH1L;NUP133;NUP155;PGAM1;NUP153;HIF1A;NUP160;NUP50;TPR;NUP35;NUP54;NUP43;NUP88;NUP58;NUP37
nucleotide-excision repair (GO:0006289)	31/105	4.5859e-08	2.27178e-06	0	0	3.65857	61.8214	ISY1;PCNA;CCNH;BRCA2;POLD3;UBB;POLD2;POLR2D;POLR2F;POLR2I;POLR2J;RFC5;USP7;RFC3;RFC4;PARP1;RFC2;XRCC1;RPA2;RAD23A;GTF2H2;GTF2H3;RBX1;COPS3;POLA1;CDK7;RPA3;ERCC6;COPS8;MNAT1;UBA52
postreplication repair (GO:0006301)	19/46	4.87413e-08	2.38832e-06	0	0	6.12592	103.141	RFC5;RFC3;PCNA;RFC4;USP10;RFC2;RPA2;BRCA1;UBE2A;WDR33;POLD3;UBB;MSH2;RPA3;POLD2;PCLAF;DTL;UBA52;RAD18
CENP-A containing chromatin organization (GO:0061641)	15/30	5.63049e-08	2.70024e-06	0	0	8.69417	145.127	CENPU;CENPW;HJURP;KNL1;MIS18A;CENPH;NASP;MIS18BP1;CENPI;CENPK;OIP5;CENPN;RBBP7;CENPQ;CENPS
CENP-A containing nucleosome assembly (GO:0034080)	15/30	5.63049e-08	2.70024e-06	0	0	8.69417	145.127	CENPU;CENPW;HJURP;KNL1;MIS18A;CENPH;NASP;MIS18BP1;CENPI;CENPK;OIP5;CENPN;RBBP7;CENPQ;CENPS
positive regulation of telomerase activity (GO:0051973)	16/34	6.04634e-08	2.86915e-06	0	0	7.73061	128.492	CCT2;HSP90AA1;NVL;XRCC5;PTGES3;NEK7;PARN;GREM1;DKC1;MYC;TCP1;MAPK1;CTNNB1;POT1;NEK2;CCT4
DNA duplex unwinding (GO:0032508)	20/51	6.17166e-08	2.88933e-06	0	0	5.61777	93.259	BLM;MRE11;PARP1;DHX9;MCM9;DDX1;RECQL;HMGA1;GTF2H2;GTF2H3;RBX1;WRN;RAD51;UBB;MCM4;POT1;MCM6;SSBP1;UBA52;MCM2
G1/S transition of mitotic cell cycle (GO:0000082)	27/85	6.21707e-08	2.88933e-06	0	0	4.06123	67.3895	KHDRBS1;PCNA;CCNH;CUL2;CUL1;TYMS;GSPT1;ORC1;MYC;RCC1;E2F3;FBXO5;CDT1;CDKN2C;RRM2;CDC6;CDC25A;DHFR;POLA1;CDK7;DBF4;CDK6;CCNE2;NASP;CCNE1;MNAT1;CDKN3
regulation of intracellular signal transduction (GO:1902531)	82/437	7.38636e-08	3.39772e-06	0	0	2.03634	33.4388	ARHGAP11A;MRE11;PHF20;PAK1IP1;WWC1;WWC2;BRCA1;FGF1;ARHGAP4;AKAP12;EXO1;TMSB4X;CHEK2;CHEK1;ARHGDIB;AKT1;RAC1;TOPBP1;RFC5;PRMT5;DAXX;RMI2;SUPT16H;USP7;RFC3;RFC4;ARHGEF12;TBP;RMI1;RFC2;CSNK2A2;VRK2;RHOA;TTI1;DEPDC1B;RRAGC;TRAF3;DNA2;EZR;CRK;NGEF;RHNO1;BLM;PRKAA1;ARHGEF26;MAPKAP1;ARHGAP18;RPF2;STK4;AURKA;CDC42;WRN;PAK1;RACGAP1;RRAS;PRKAR2A;PTPMT1;GNA12;RBBP8;MAPK1;RBBP7;RFFL;ECT2;FAM83D;PAK2;BARD1;TAF15;TAF13;RPA2;SSRP1;HIPK1;MAPK14;HIPK2;BST1;TPX2;ARHGAP31;TTC5;RPA3;CDK1;MDM2;RAD1;CD24
regulation of glycolytic process (GO:0006110)	24/71	8.82267e-08	4.01743e-06	0	0	4.45109	72.3007	NDC1;RANBP2;NUP205;PRKAA1;TIGAR;NUP107;PFKFB3;SEH1L;NUP133;NUP155;PGAM1;NUP153;HIF1A;NUP160;NCOR1;NUP50;TPR;PRXL2C;NUP35;NUP54;NUP43;NUP88;NUP58;NUP37
regulation of exit from mitosis (GO:0007096)	17/39	9.54071e-08	4.26947e-06	0	0	6.72213	108.664	UBE2C;CDCA5;BUB1B;MAD2L1BP;PHB2;ANAPC10;ANLN;UBB;CDC26;ZW10;CDC16;KNTC1;NEK2;BUB3;UBA52;ANAPC1;MAD2L1
nuclear pore organization (GO:0006999)	10/14	9.56559e-08	4.26947e-06	0	0	21.6961	350.664	NDC1;AHCTF1;NUP205;NUP107;SEH1L;NUP133;TPR;NUP35;NUP153;NUP54
regulation of establishment of planar polarity (GO:0090175)	27/88	1.39057e-07	6.14577e-06	0	0	3.86085	60.9565	PSMD12;PSMD11;PSMD14;PSMD8;CDC42;PSMB7;PSMD6;PSMD7;PARD6A;PSMD4;PSMB2;PSMD5;PSMB1;RAC1;PSMF1;SMURF2;AP2B1;RHOA;PSMA6;PSMA3;PSMA1;SAPCD2;PSMA2;PSME3;PSMC1;PSMC2;PFN1
mitotic spindle assembly checkpoint signaling (GO:0007094)	12/21	1.80839e-07	7.76401e-06	0	0	11.5793	179.776	IK;CENPF;ZW10;TPR;BUB1B;TTK;KNTC1;BUB3;TRIP13;BUB1;ZWINT;MAD2L1
mitotic spindle checkpoint signaling (GO:0071174)	12/21	1.80839e-07	7.76401e-06	0	0	11.5793	179.776	IK;CENPF;ZW10;TPR;BUB1B;TTK;KNTC1;BUB3;TRIP13;BUB1;ZWINT;MAD2L1
spindle assembly checkpoint signaling (GO:0071173)	12/21	1.80839e-07	7.76401e-06	0	0	11.5793	179.776	IK;CENPF;ZW10;TPR;BUB1B;TTK;KNTC1;BUB3;TRIP13;BUB1;ZWINT;MAD2L1
Fc-epsilon receptor signaling pathway (GO:0038095)	31/111	1.8554e-07	7.88134e-06	0	0	3.38304	52.4371	PSMD12;PSMD11;PSMD14;CUL1;BCL10;PIK3CB;MALT1;PSMD8;MAPK9;PSMB7;PSMD6;PAK1;PSMD7;PSMD4;PSMB2;PSMD5;PSMB1;MAPK1;PSMF1;RAC1;PAK2;CHUK;PSMA6;PSMA3;PSMA1;PSMA2;PSME3;PSMC1;PSMC2;GRB2;CALM1
ncRNA processing (GO:0034470)	46/201	1.87068e-07	7.88134e-06	0	0	2.59915	40.2655	KARS1;DDX47;NVL;POP4;RPP30;WDR3;HEATR1;FCF1;NOLC1;NOL8;SNU13;WDR43;MRM2;RPF1;EXOSC6;FBL;EXOSC9;PES1;RRP36;DROSHA;EXOSC3;LYAR;UTP14A;DCAF13;UTP15;WDR36;NOP14;NOP58;SSB;UTP4;IMP3;UTP3;TEX10;WDR75;IMP4;RRP1B;DDX52;WDR12;UTP18;MRPL44;RCL1;DKC1;XRN2;AGO2;HNRNPA2B1;UBA52
regulation of cellular response to heat (GO:1900034)	25/79	2.05928e-07	8.5956e-06	0	0	4.03591	62.1358	NUP205;NUP107;SEH1L;NUP160;BAG5;HSPH1;TPR;MAPK1;NUP43;NUP88;NDC1;RANBP2;HSP90AA1;NUP133;NUP155;PTGES3;RPA2;NUP153;NUP50;RPA3;AKT1S1;NUP35;NUP54;NUP58;NUP37
protein localization to nucleus (GO:0034504)	30/106	2.11484e-07	8.74651e-06	0	0	3.44531	52.9514	IPO11;NUP107;CSE1L;PINX1;HNRNPU;ARL2;SIX1;NOL8;RPF2;PHB2;IPO5;WRN;IPO9;TPR;AKT1;HEATR3;NUP88;E2F3;APPL2;NUP155;NUP133;RANBP17;NUP153;NUTF2;ARL2BP;NUP50;MDM2;PAF1;KPNB1;RAN
NIK/NF-kappaB signaling (GO:0038061)	24/74	2.14302e-07	8.78247e-06	0	0	4.18333	64.2386	PSMD12;PSMD11;CHUK;PSMD14;CUL1;MALT1;PSMD8;PSMA6;PSMB7;PSMD6;PSMA3;PSMD7;PSMD4;PSMA1;PSMB2;PSMD5;PSMA2;PSME3;PSMC1;PSMB1;PSMC2;AKT1;PSMF1;COPS8
Fc receptor signaling pathway (GO:0038093)	31/112	2.31304e-07	9.39385e-06	0	0	3.34109	51.0503	PSMD12;PSMD11;PSMD14;CUL1;BCL10;PIK3CB;MALT1;PSMD8;MAPK9;PSMB7;PSMD6;PAK1;PSMD7;PSMD4;PSMB2;PSMD5;PSMB1;MAPK1;PSMF1;RAC1;PAK2;CHUK;PSMA6;PSMA3;PSMA1;PSMA2;PSME3;PSMC1;PSMC2;GRB2;CALM1
Wnt signaling pathway, planar cell polarity pathway (GO:0060071)	26/85	2.52257e-07	1.01533e-05	0	0	3.84244	58.3774	PSMD12;PSMD11;PSMD14;PSMD8;CDC42;PSMB7;PSMD6;PSMD7;PARD6A;PSMD4;PSMB2;PSMD5;PSMB1;RAC1;PSMF1;SMURF2;AP2B1;RHOA;PSMA6;PSMA3;PSMA1;PSMA2;PSME3;PSMC1;PSMC2;PFN1
regulation of hematopoietic progenitor cell differentiation (GO:1901532)	24/75	2.84349e-07	1.13438e-05	0	0	4.10107	61.8157	PSMD12;PSMD11;PSMD14;PRKDC;PUS7;PSMD8;PSMA6;PSMB7;PSMD6;PSMA3;PSMD7;PSMD4;PSMA1;PSMB2;PSMD5;PSMA2;PSME3;PSMC1;MYB;PSMB1;PSMC2;PDCD2;PSMF1;TCF3
regulation of telomerase activity (GO:0051972)	18/46	2.92555e-07	1.15688e-05	0	0	5.5932	84.1475	CCT2;HSP90AA1;NVL;XRCC5;PTGES3;PINX1;NEK7;PARN;GREM1;DKC1;MYC;TCP1;NABP2;MAPK1;CTNNB1;POT1;NEK2;CCT4
regulation of hematopoietic stem cell differentiation (GO:1902036)	23/71	3.90964e-07	1.53258e-05	0	0	4.17449	61.5932	PSMD12;PSMD11;PSMD14;PRKDC;PUS7;PSMD8;PSMA6;PSMB7;PSMD6;PSMA3;PSMD7;PSMD4;PSMA1;PSMB2;PSMD5;PSMA2;PSME3;PSMC1;MYB;PSMB1;PSMC2;PSMF1;TCF3
rRNA metabolic process (GO:0016072)	39/162	3.96316e-07	1.54017e-05	0	0	2.77237	40.8676	DDX47;NVL;POP4;WDR3;HEATR1;FCF1;NOLC1;NOL8;SNU13;WDR43;MRM2;RPF1;FBL;EXOSC6;EXOSC9;PES1;RRP36;EXOSC3;LYAR;UTP14A;DCAF13;UTP15;NOP14;WDR36;NOP58;UTP4;IMP3;UTP3;TEX10;WDR75;IMP4;DDX52;RRP1B;WDR12;UTP18;RCL1;DKC1;XRN2;UBA52
spliceosomal snRNP assembly (GO:0000387)	16/38	4.0698e-07	1.56809e-05	0	0	6.32363	93.0491	PRMT5;GEMIN2;DDX20;LSM4;SNUPN;LSM2;SART3;SNRPD2;SNRPD1;TGS1;SNRPG;STRAP;PRPF31;SNRPE;SNRPF;SNRPC
DNA geometric change (GO:0032392)	13/26	4.40068e-07	1.68121e-05	0	0	8.68671	127.142	BLM;MRE11;DHX9;DDX1;MCM9;HMGB2;RECQL;HMGB3;HMGB1;WRN;HNRNPA2B1;POT1;DNA2
termination of RNA polymerase II transcription (GO:0006369)	15/34	4.49972e-07	1.7046e-05	0	0	6.86229	100.286	SLBP;ZNF473;NCBP1;CSTF3;CPSF3;MAZ;CPSF2;SSU72;TTF2;WDR33;LSM10;FIP1L1;SNRPG;SNRPE;SNRPF
positive regulation of establishment of protein localization (GO:1904951)	11/19	5.00411e-07	1.87988e-05	0	0	11.936	173.165	CCT6A;CCT2;CEP135;DKC1;CEP295;CENPJ;TCP1;CHP1;CCT8;CCT5;CCT4
double-strand break repair via nonhomologous end joining (GO:0006303)	21/62	5.37166e-07	2.00128e-05	0	0	4.45964	64.3836	DCLRE1B;BARD1;DCLRE1A;POLQ;XRCC6;DCLRE1C;MRE11;PAXIP1;PSMD14;XRCC4;PRKDC;XRCC5;HMGB2;SETMAR;BRCA1;HMGB1;RNF168;POLA1;UIMC1;NSD2;ERCC6
cellular response to ionizing radiation (GO:0071479)	18/48	6.19017e-07	2.28599e-05	0	0	5.21974	74.6168	BLM;XRCC6;KDM1A;KDM4D;XRCC5;MAPK14;PRAP1;RAD51AP1;WRN;RAD51;IFI16;FIGNL1;MDM2;GRB2;RAD1;ECT2;HRAS;RHNO1
DNA replication-independent nucleosome assembly (GO:0006336)	16/39	6.23729e-07	2.28599e-05	0	0	6.04836	86.4162	CENPU;CENPW;HJURP;KNL1;MIS18A;CENPH;NASP;MIS18BP1;CENPI;CENPK;HAT1;OIP5;CENPN;RBBP7;CENPQ;CENPS
kinetochore organization (GO:0051383)	9/13	6.63845e-07	2.39409e-05	0	0	19.5171	277.634	CDT1;CENPE;CENPF;CENPW;CENPH;MIS12;NUF2;NDC80;DLGAP5
mitotic DNA integrity checkpoint signaling (GO:0044774)	9/13	6.63845e-07	2.39409e-05	0	0	19.5171	277.634	STK33;ORC1;CHEK2;SETMAR;CDC6;CLSPN;NAE1;TOPBP1;TICRR
antigen processing and presentation of exogenous peptide antigen via MHC class I, TAP-dependent (GO:0002479)	23/73	6.83092e-07	2.44395e-05	0	0	4.00707	56.8869	PSMD12;PSMD11;CHUK;PSMD14;SNAP23;HLA-B;PSMD8;PSMA6;PSMB7;PSMD6;PSMA3;PSMD7;PSMD4;PSMA1;PSMB2;PSMD5;PSMA2;PSME3;PSMC1;PSMB1;PSMC2;PSMF1;SEC22B
positive regulation of protein localization to nucleus (GO:1900182)	22/68	7.13674e-07	2.53326e-05	0	0	4.16504	58.9471	CCT2;TGFB1;TFRC;PINX1;NMD3;PARK7;IPO5;CCT6A;DKC1;TCP1;TPR;CDK1;AKT1;KAT7;CCT8;ECT2;CCT5;FERMT2;RAN;RBM22;CCT4;ZPR1
regulation of cell cycle process (GO:0010564)	29/106	7.31706e-07	2.57698e-05	0	0	3.28542	46.4161	AHCTF1;KIF11;MKI67;TTL;AURKA;CDC42;RACGAP1;CHEK1;RCC1;NEK2;FBXO5;ECT2;BUB1;PLK4;PRMT5;TIPIN;RMI2;BORA;CAV2;CSNK2A2;CDC25C;KNSTRN;DBF4;PRC1;CTNNB1;KIF20A;KIF20B;CALM1;CALM2
ubiquitin-dependent protein catabolic process (GO:0006511)	67/354	8.21642e-07	2.87129e-05	0	0	2.05059	28.7328	GSK3A;PPP1R11;UBXN2A;UBE2D2;KIF14;BUB1B;RNF19B;UBE2L3;PSMD8;PSMD6;RNF115;PSMD7;PSMD4;PTTG1;PSMD5;CDC26;FBXO8;FBXO7;RAD23A;ARMC8;VPS37B;KLHL42;RBX1;RNF168;PSMA6;PSMA3;PSMA1;PSMA2;PSME3;PLAA;DTL;ANAPC1;PSMD12;PSMD11;PSMD14;UBA6;CBL;RNF4;ANAPC10;AURKA;PSMB7;COP1;PSMB2;PSMB1;UBQLN1;PSMF1;BUB3;RFFL;RNF20;NDFIP1;UBE2I;SMURF2;UBE2C;UBE2A;COPS3;NSFL1C;PSMC1;CDC16;PSMC2;MDM2;CTNNB1;UBAP1;RNF185;TRIM32;MAD2L1;NFE2L2;RNF187
DNA-templated transcription, elongation (GO:0006354)	22/69	9.45727e-07	3.27949e-05	0	0	4.07619	56.5422	CCNK;SUPT16H;NCBP1;CCNH;CTR9;RTF1;GTF2H2;SSRP1;GTF2H3;GTF2F2;IWS1;CDK7;POLR2D;ELOA;POLR1E;POLR2F;PAF1;ELOB;CDK12;POLR2I;MNAT1;POLR2J
regulation of cellular ketone metabolic process (GO:0010565)	21/64	9.7742e-07	3.36352e-05	0	0	4.25174	58.837	PSMD12;PSMD11;PSMD14;ODC1;AZIN1;PSMD8;PSMA6;PSMB7;PSMD6;PSMA3;PSMD7;PSMD4;PSMA1;PSMB2;PSMD5;PSMA2;PSME3;PSMC1;PSMB1;PSMC2;PSMF1
cellular protein-containing complex assembly (GO:0034622)	39/168	1.06503e-06	3.63723e-05	0	0	2.64253	36.3414	NUP205;AHCTF1;NUP107;PSMD11;DHX9;GTF2B;MIS12;POMP;SRP54;ARL2;CLTA;HSPD1;CHCHD4;PSMD4;TPR;EIF4H;SNX9;DLGAP5;NDC1;CCT2;HSP90AA1;TGFB1;CENPW;HSPA4;SGIP1;PTGES3;TBCC;NUP153;FKBP1A;ANLN;CENPE;EID2;CENPF;TCP1;PSMG3;PSMG1;PSMG2;PFDN6;PICALM
nucleotide-excision repair, DNA gap filling (GO:0006297)	12/24	1.23451e-06	4.18433e-05	0	0	8.68299	118.131	RFC5;POLD3;RFC3;PCNA;RFC4;UBB;RFC2;RPA3;POLD2;RPA2;XRCC1;UBA52
protein sumoylation (GO:0016925)	19/55	1.31502e-06	4.42395e-05	0	0	4.59213	62.1851	NDC1;RANBP2;NUP205;NUP107;SEH1L;UBE2I;NUP133;NUP155;NUP153;NUP160;NUP50;TPR;NUP35;UBA2;NUP54;NUP43;NUP88;NUP58;NUP37
nucleotide-excision repair, DNA incision, 5'-to lesion (GO:0006296)	15/37	1.67826e-06	5.60414e-05	0	0	5.92553	78.7962	RFC5;RFC3;PCNA;RFC4;PARP1;RFC2;RPA2;GTF2H2;GTF2H3;RBX1;POLD3;UBB;RPA3;POLD2;UBA52
interleukin-1-mediated signaling pathway (GO:0070498)	26/94	2.1548e-06	7.14252e-05	0	0	3.3322	43.4779	PSMD12;PSMD11;PSMD14;CUL1;PSMD8;PSMB7;PSMD6;PSMD7;PSMD4;PSMB2;UBB;PSMD5;PSMB1;PSMF1;CHUK;IL1R1;IRAK4;RBX1;PSMA6;PSMA3;PSMA1;PSMA2;PSME3;PSMC1;PSMC2;UBA52
transcription elongation from RNA polymerase II promoter (GO:0006368)	21/67	2.27011e-06	7.43977e-05	0	0	3.97378	51.642	CCNK;SUPT16H;NCBP1;CCNH;CTR9;RTF1;GTF2H2;SSRP1;GTF2H3;GTF2F2;IWS1;CDK7;POLR2D;ELOA;POLR2F;PAF1;ELOB;CDK12;POLR2I;MNAT1;POLR2J
telomere organization (GO:0032200)	17/47	2.27748e-06	7.43977e-05	0	0	4.92736	64.0184	DCLRE1B;BLM;SP100;XRCC6;MRE11;PCNA;PARP1;PRKDC;XRCC5;PTGES3;RPA2;POLD3;WRN;RPA3;POLD2;POT1;DNA2
peptidyl-lysine modification (GO:0018205)	28/106	2.41815e-06	7.84245e-05	0	0	3.12976	40.4756	NUP205;NUP107;SEH1L;LOXL3;PLOD2;PARK7;NUP160;TPR;VCPKMT;NUP88;NUP43;NDC1;RANBP2;UBE2I;NUP155;NUP133;NUP153;SENP1;LOX;NUP50;NDUFAB1;UBA2;NUP35;NUP54;EEF1AKMT2;NUP58;EEF1AKMT1;NUP37
protein import (GO:0017038)	25/89	2.47113e-06	7.93721e-05	0	0	3.40339	43.9406	IPO11;NUP107;CSE1L;PHB2;IPO5;IPO9;LAMP2;TPR;AKT1;HEATR3;E2F3;NUP88;APPL2;HSP90AA1;NUP133;NUP155;HSPA4;RANBP17;NUTF2;NUP153;SLC25A17;PEX3;NUP50;KPNB1;RAN
antigen processing and presentation of exogenous peptide antigen via MHC class I (GO:0042590)	23/78	2.48258e-06	7.93721e-05	0	0	3.64177	47.0014	PSMD12;PSMD11;CHUK;PSMD14;SNAP23;HLA-B;PSMD8;PSMA6;PSMB7;PSMD6;PSMA3;PSMD7;PSMD4;PSMA1;PSMB2;PSMD5;PSMA2;PSME3;PSMC1;PSMB1;PSMC2;PSMF1;SEC22B
histone exchange (GO:0043486)	15/38	2.50736e-06	7.95999e-05	0	0	5.66758	73.0907	CENPU;CENPW;HJURP;KNL1;MIS18A;CENPH;NASP;MIS18BP1;CENPI;CENPK;OIP5;CENPN;RBBP7;CENPQ;CENPS
ciliary basal body-plasma membrane docking (GO:0097711)	26/95	2.6767e-06	8.43815e-05	0	0	3.28372	42.1332	DCTN2;HAUS8;TCTN2;CEP72;NEK2;CEP192;CEP76;CEP78;IQCB1;PLK4;HSP90AA1;CEP135;CEP152;HAUS4;SCLT1;HAUS6;DYNLL1;TUBG1;CKAP5;HAUS2;HAUS1;CENPJ;ALMS1;CDK1;CEP41;PAFAH1B1
nucleotide biosynthetic process (GO:0009165)	10/18	2.82409e-06	8.78001e-05	0	0	10.8456	138.578	PRPS2;PRPS1;RRM1;RRM2;PRPSAP2;MTHFD1;PPAT;ME1;HPRT1;GART
regulation of telomerase RNA localization to Cajal body (GO:1904872)	10/18	2.82409e-06	8.78001e-05	0	0	10.8456	138.578	CCT6A;CCT2;DKC1;TCP1;PARN;NHP2;CCT8;CCT5;NOP10;CCT4
DNA synthesis involved in DNA repair (GO:0000731)	16/43	2.92828e-06	9.04157e-05	0	0	5.15115	65.6313	RFC5;RFC3;PCNA;RFC4;USP10;RFC2;RPA2;POLD3;POLA1;WRN;UBB;RPA3;POLD2;PCLAF;DTL;UBA52
base-excision repair (GO:0006284)	17/48	3.18697e-06	9.77337e-05	0	0	4.76814	60.3477	PRMT6;RFC5;POLQ;RFC3;PCNA;RFC4;PARP1;RFC2;RPA2;XRCC1;POLD3;WRN;NEIL3;RPA3;POLD2;DNA2;ERCC6
termination of RNA polymerase I transcription (GO:0006363)	13/30	3.39861e-06	0.00010352	0	0	6.6413	83.6282	TBP;CCNH;GTF2H2;TTF1;GTF2H3;CDK7;TAF1B;POLR1B;TAF1A;POLR2F;POLR1E;POLR1F;MNAT1
purine-containing compound biosynthetic process (GO:0072522)	12/26	3.61491e-06	0.000109369	0	0	7.44173	93.2482	PRPS2;PRPS1;PRPSAP2;MTHFD1;SHMT2;PPAT;ADK;GMPS;AMPD3;HPRT1;PAICS;GART
DNA recombination (GO:0006310)	15/39	3.68464e-06	0.000110002	0	0	5.43113	67.9507	GEN1;BLM;MRE11;XRCC2;RECQL;HMGB3;HMGB1;TSN;RAD54B;WRN;RAD51;RAD51C;MSH2;EXO1;RHNO1
nucleotide-excision repair, DNA incision (GO:0033683)	15/39	3.68464e-06	0.000110002	0	0	5.43113	67.9507	RFC5;RFC3;PCNA;RFC4;PARP1;RFC2;RPA2;GTF2H2;GTF2H3;RBX1;POLD3;UBB;RPA3;POLD2;UBA52
positive regulation of telomerase RNA localization to Cajal body (GO:1904874)	9/15	3.82636e-06	0.000113482	0	0	13.0099	162.281	CCT6A;CCT2;DKC1;TCP1;NHP2;CCT8;CCT5;NOP10;CCT4
attachment of mitotic spindle microtubules to kinetochore (GO:0051315)	8/12	4.46757e-06	0.000130778	0	0	17.3401	213.607	CDT1;CENPE;SEH1L;MIS12;NUF2;CHAMP1;KIF2C;NDC80
positive regulation of protein localization to chromosome, telomeric region (GO:1904816)	8/12	4.46757e-06	0.000130778	0	0	17.3401	213.607	CCT6A;CCT2;DKC1;TCP1;CCT8;CCT5;CCT4;GNL3
maturation of SSU-rRNA (GO:0030490)	14/35	4.5055e-06	0.000131037	0	0	5.79136	71.2929	NOP14;UTP4;UTP3;WDR3;HEATR1;NGDN;SNU13;DDX52;RRP36;TSR1;NOL10;SRFBP1;RIOK1;DCAF13
nucleocytoplasmic transport (GO:0006913)	15/40	5.33167e-06	0.000154072	0	0	5.21359	63.3026	NUP205;NCBP1;GEMIN2;DDX20;PHAX;NUTF2;MALT1;SNUPN;XPO1;SNRPD2;RSRC1;SNRPD1;SNRPG;SNRPE;SNRPF
mitotic chromosome condensation (GO:0007076)	12/27	5.89247e-06	0.000169193	0	0	6.94523	83.6333	CCNB1;SET;CDCA5;NCAPG2;CSNK2A2;NUSAP1;CDK1;NCAPG;NCAPD3;SMC4;NCAPH;SMC2
interstrand cross-link repair (GO:0036297)	18/55	5.99509e-06	0.00017105	0	0	4.23056	50.8707	DCLRE1B;DCLRE1A;DCLRE1C;MCM8;MCM9;RPA2;FANCB;MSH6;RNF168;RAD51AP1;NEIL3;RAD51;UBB;FANCD2;RPA3;USP1;UBA52;CENPS
regulation of protein serine/threonine kinase activity (GO:0071900)	28/111	6.37617e-06	0.000180779	0	0	2.94039	35.1758	DIRAS3;CCNK;BLM;DDX3X;CCNH;PPP2CA;CCNB2;CCNB1;PDCD10;AKT1;CDKN2C;CDC6;CDC25C;CDC25A;GTPBP4;RHOA;CCNA2;CDK7;CCNE2;CCNE1;INCENP;CDK12;TRIB1;CALM1;MNAT1;CALM2;EZH2;CDKN3
regulation of cell cycle (GO:0051726)	56/296	6.4545e-06	0.000181855	0	0	2.04383	24.4253	LIN54;GMNN;HNRNPU;BRCA1;FOXM1;RRP8;CKS1B;CDC26;MYC;CHEK1;PCLAF;MYBL2;FBXO5;TRIM21;HRAS;DLGAP5;LIN52;PHACTR4;DUSP1;CSNK2A2;SETMAR;ADAM10;RAD23A;MASTL;CDC25A;TGFBR1;CKS2;BIRC5;TTLL12;KIF20B;PRR11;DTL;CDC123;UHRF2;GATA6;LIN9;CCNB2;CCNB1;FIGNL1;PES1;BARD1;RNF20;CDKN2C;TGFB1;DDIAS;NEK7;WDR12;HIPK2;CENPF;CDK7;CDK6;MDM2;TARDBP;TRIM32;EIF4G2;CDKN3
positive regulation of telomere maintenance via telomere lengthening (GO:1904358)	14/36	6.67039e-06	0.000186771	0	0	5.52781	65.8795	CCT2;XRCC5;NEK7;PARN;CCT6A;HNRNPA2B1;TCP1;MAPK1;CTNNB1;POT1;NEK2;CCT8;CCT5;CCT4
non-canonical Wnt signaling pathway (GO:0035567)	30/124	7.49905e-06	0.000208677	0	0	2.78276	32.8386	PSMD12;PSMD11;PSMD14;PSMD8;CDC42;PSMB7;PSMD6;PSMD7;PARD6A;PSMD4;PSMB2;PSMD5;PSMB1;PSMF1;RAC1;SMURF2;AP2B1;RHOA;PSMA6;PSMA3;PSMA1;PSMA2;PSME3;PSMC1;AGO2;GNB1;PSMC2;CTNNB1;PFN1;CALM1
DNA unwinding involved in DNA replication (GO:0006268)	9/16	7.93759e-06	0.000219445	0	0	11.1507	130.953	BLM;WRN;RAD51;HMGA1;RECQL;MCM4;MCM6;SSBP1;MCM2
telomere maintenance (GO:0000723)	18/56	7.98334e-06	0.000219445	0	0	4.119	48.3495	DCLRE1B;BLM;SP100;XRCC6;MRE11;PCNA;PARP1;PRKDC;XRCC5;PTGES3;RPA2;POLD3;WRN;RAD51;RPA3;POLD2;POT1;DNA2
SCF-dependent proteasomal ubiquitin-dependent protein catabolic process (GO:0031146)	24/89	8.45465e-06	0.000230991	0	0	3.21524	37.5566	PSMD12;PSMD11;PSMD14;DMAC2;CUL2;KIF14;CUL1;RBX1;PSMD8;PSMA6;PSMB7;PSMD6;PSMA3;PSMD7;PSMD4;PSMA1;PSMB2;PSMD5;PSMA2;PSME3;PSMC1;PSMB1;PSMC2;PSMF1
regulation of phosphorylation (GO:0042325)	30/125	8.89994e-06	0.000241692	0	0	2.75331	32.0196	NUP205;NUP107;SEH1L;BCL10;HIF1A;NUP160;CORO1C;PPP2CA;TPR;NUP88;NUP43;BARD1;NDC1;RANBP2;CDKN2C;NUP155;NUP133;KDM4D;PGAM1;PTGES3;NUP153;DYNLL1;BTBD10;PTK2;NUP50;NUP35;NUP54;CD24;NUP58;NUP37
histone mRNA metabolic process (GO:0008334)	12/28	9.3389e-06	0.000250719	0	0	6.51079	75.4035	LSM10;SLBP;ZNF473;SSB;NCBP1;ERI1;CPSF3;CPSF2;LSM1;SNRPG;SNRPE;SNRPF
proteasome-mediated ubiquitin-dependent protein catabolic process (GO:0043161)	59/321	9.34357e-06	0.000250719	0	0	1.97299	22.8488	GSK3A;UBXN2A;KIF14;BUB1B;PSMD8;PSMD6;PSMD7;PSMD4;PTTG1;PSMD5;CDC26;UBXN8;FBXO5;SEC61B;RAD23A;ARMC8;KLHL42;RBX1;PSMA6;PSMA3;PSMA1;PSMA2;PSME3;PLAA;UBA52;ANAPC1;PSMD12;PSMD11;PSMD14;DMAC2;CUL2;CUL1;RNF4;ANAPC10;AURKA;PSMB7;CCNB1;COP1;PSMB2;UBB;PSMB1;UBQLN1;PSMF1;BUB3;RFFL;SMURF2;UBE2C;UBE2A;NSFL1C;PSMC1;CDC16;PSMC2;CDK1;MDM2;CTNNB1;RNF185;MAD2L1;NFE2L2;RNF187
mitochondrial gene expression (GO:0140053)	15/42	1.06986e-05	0.000283701	0	0	4.82686	55.2453	MRPS15;MRPS16;FASTKD2;MRPS34;MRPL16;GATC;MRPS18A;MRPL47;TFB2M;MRPL12;MRPL23;MRPS7;MRPL57;MRPL51;SLC25A33
translesion synthesis (GO:0019985)	15/42	1.06986e-05	0.000283701	0	0	4.82686	55.2453	RFC5;RFC3;PCNA;RFC4;USP10;RFC2;RPA2;POLD3;UBB;POLE2;RPA3;POLD2;PCLAF;DTL;UBA52
mitotic DNA replication (GO:1902969)	7/10	1.15804e-05	0.000303515	0	0	20.2215	229.841	GINS1;POLA1;GINS3;MCM3;MCM4;MCM6;MCM2
positive regulation of establishment of protein localization to telomere (GO:1904851)	7/10	1.15804e-05	0.000303515	0	0	20.2215	229.841	CCT6A;CCT2;DKC1;TCP1;CCT8;CCT5;CCT4
positive regulation of telomere maintenance via telomerase (GO:0032212)	13/33	1.20632e-05	0.000314341	0	0	5.64416	63.922	CCT2;XRCC5;NEK7;PARN;CCT6A;TCP1;MAPK1;CTNNB1;POT1;NEK2;CCT8;CCT5;CCT4
cell cycle G1/S phase transition (GO:0044843)	19/63	1.27423e-05	0.000328646	0	0	3.75552	42.3268	KHDRBS1;CDKN2C;CCNH;CUL2;CUL1;CDC25A;GSPT1;CCNA2;CDK7;DBF4;CDK6;CCNE2;NASP;CCNE1;MYC;RCC1;E2F3;MNAT1;CDKN3
regulation of stem cell differentiation (GO:2000736)	24/91	1.2758e-05	0.000328646	0	0	3.11892	35.1482	PSMD12;PSMD11;PSMD14;PRKDC;HNRNPU;PUS7;PSMD8;PSMA6;PSMB7;PSMD6;PSMA3;PSMD7;PSMD4;PSMA1;PSMB2;PSMD5;PSMA2;PSME3;PSMC1;MYB;PSMB1;PSMC2;PSMF1;TCF3
DNA replication checkpoint signaling (GO:0000076)	9/17	1.531e-05	0.000392146	0	0	9.75635	108.169	CDT1;TIPIN;ORC1;CDC6;CLSPN;DNA2;NAE1;TOPBP1;TICRR
nucleic acid phosphodiester bond hydrolysis (GO:0090305)	21/75	1.62755e-05	0.000414521	0	0	3.38356	37.3066	RFC5;RFC3;MRE11;RFC4;PCNA;PARP1;RFC2;DDX1;SETMAR;RPA2;GTF2H2;GTF2H3;RBX1;POLD3;UBB;RPA3;XRN2;POLD2;ENPP1;DNA2;UBA52
error-prone translesion synthesis (GO:0042276)	10/21	1.69756e-05	0.000427521	0	0	7.88642	86.6223	RFC5;RFC3;PCNA;RFC4;UBB;RFC2;POLE2;RPA3;RPA2;UBA52
rRNA modification (GO:0000154)	10/21	1.69756e-05	0.000427521	0	0	7.88642	86.6223	FBL;TRMT112;DKC1;GAR1;NHP2;METTL5;TFB2M;TFB1M;MRM2;NOP10
transcription by RNA polymerase I (GO:0006360)	13/34	1.76812e-05	0.000442815	0	0	5.37509	58.8196	TBP;CCNH;GTF2H2;TTF1;GTF2H3;CDK7;TAF1B;POLR1B;TAF1A;POLR2F;POLR1E;POLR1F;MNAT1
mitotic DNA damage checkpoint signaling (GO:0044773)	18/59	1.79679e-05	0.00044751	0	0	3.81697	41.7078	TIPIN;BLM;MRE11;PRKDC;RPA2;BRCA1;TICRR;RINT1;STK33;FANCD2;CHEK2;CHEK1;UIMC1;SDE2;CDK1;TOPBP1;CLSPN;DTL
regulation of cyclin-dependent protein kinase activity (GO:1904029)	17/54	1.93083e-05	0.000478253	0	0	3.99359	43.3503	DIRAS3;CCNK;BLM;CDKN2C;CCNH;CDC6;CDC25C;CDC25A;GTPBP4;CCNA2;CCNB2;CCNB1;CDK7;CCNE2;CCNE1;MNAT1;CDKN3
negative regulation of cellular macromolecule biosynthetic process (GO:2000113)	88/547	1.97268e-05	0.000485949	0	0	1.68525	18.2573	GSK3A;DDX3X;KDM1A;GMNN;NKAP;LOXL3;HMGB2;ENO1;AHR;BRCA1;RBPJ;FOXM1;PHB2;SYNCRIP;YWHAQ;NKRF;SIN3A;MYB;UIMC1;ANKRD1;ENPP1;KAT7;PRMT6;KLF10;DAXX;RBM15;SFMBT1;EED;ZBTB38;PUS7;GTPBP4;EID2;SFPQ;NCOR1;MDFIC;ZNF93;PSPC1;NCL;LANCL2;DEPDC1;BIRC5;EIF4E2;GAPDH;KHDRBS1;SET;SPINDOC;GATA6;FOXK2;TWIST1;TYMS;PDS5A;MRPL13;IFI16;IGF2BP1;IGF2BP2;PATZ1;PCGF6;XRCC6;TGFB1;UBE2I;MTERF3;SMURF2;XRCC5;MBD2;SAMD4A;HMGA1;CNOT10;CDC6;PA2G4;WAPL;GATAD2A;TBX2;DHFR;CENPF;GCLC;SNW1;RIOX1;CNOT1;ID1;BHLHE40;MDM2;ID3;CTNNB1;BCOR;CNOT9;EZH2;GZF1;LIMS1
establishment of protein localization to organelle (GO:0072594)	21/76	2.03119e-05	0.000497012	0	0	3.32186	35.8903	IPO11;NUP107;NUP133;NUP155;CSE1L;RANBP17;NUTF2;NUP153;PHB2;IPO5;IPO9;NUP50;LAMP2;TPR;AKT1;HEATR3;E2F3;NUP88;APPL2;KPNB1;RAN
mitotic spindle assembly (GO:0090307)	15/44	2.03964e-05	0.000497012	0	0	4.49347	48.5302	KIF23;KIF11;SMC3;SMC1A;MZT1;RHOA;TPX2;STAG1;RACGAP1;PRC1;CHEK2;KIF4A;CEP192;KPNB1;CLASP2
regulation of cellular response to stress (GO:0080135)	28/118	2.18911e-05	0.000530565	0	0	2.71063	29.0836	NUP205;NUP107;SEH1L;NUP160;CHCHD2;BAG5;HSPH1;TPR;MAPK1;NUP88;NUP43;MCL1;NDC1;RANBP2;HSP90AA1;NUP155;NUP133;PTGES3;RPA2;NUP153;NUP50;RPA3;AKT1S1;NUP35;NUP54;NUP58;ATF4;NUP37
response to X-ray (GO:0010165)	8/14	2.23764e-05	0.000536558	0	0	11.5588	123.766	IKBIP;BLM;XRCC6;XRCC4;MSH2;XRCC5;XRRA1;PRAP1
ribonucleoside monophosphate biosynthetic process (GO:0009156)	8/14	2.23764e-05	0.000536558	0	0	11.5588	123.766	ATIC;IMPDH2;PPAT;ADK;GMPS;ADSS2;PAICS;GART
protein deubiquitination (GO:0016579)	50/267	2.61518e-05	0.00062377	0	0	2.01491	21.2605	USP31;BRCA1;PSMD8;PSMD6;PSMD7;PSMD4;PSMD5;MYC;UIMC1;USP7;USP48;ACTL6A;RAD23A;UCHL3;RHOA;UCHL5;CDC25A;TGFBR1;CCNA2;PSMA6;PSMA3;PSMA1;PSMA2;TRAF3;PSME3;UBA52;USP14;PSMD12;PSMD11;PSMD14;SHMT2;USP10;FOXK2;HIF1A;PSMB7;PSMB2;UBB;PSMB1;USP1;USP50;PSMF1;CLSPN;BARD1;SMURF2;SMAD7;PSMC1;OTULIN;PSMC2;CDK1;MDM2
chromosome condensation (GO:0030261)	15/45	2.76767e-05	0.000653228	0	0	4.34345	45.5841	TOP2A;SET;CDCA5;NCAPG2;CSNK2A2;NCAPG;SMC4;H1-10;NCAPH;SMC2;CCNB1;INCENP;NUSAP1;CDK1;NCAPD3
mitotic G2/M transition checkpoint (GO:0044818)	15/45	2.76767e-05	0.000653228	0	0	4.34345	45.5841	BLM;MRE11;BRCA1;CDC6;TICRR;RINT1;ORC1;CHEK1;UIMC1;CDK1;NABP2;CLSPN;NAE1;TOPBP1;DTL
positive regulation of protein localization to Cajal body (GO:1904871)	7/11	2.89777e-05	0.000673358	0	0	15.1653	158.462	CCT6A;CCT2;DKC1;TCP1;CCT8;CCT5;CCT4
regulation of establishment of protein localization to telomere (GO:0070203)	7/11	2.89777e-05	0.000673358	0	0	15.1653	158.462	CCT6A;CCT2;DKC1;TCP1;CCT8;CCT5;CCT4
regulation of protein localization to Cajal body (GO:1904869)	7/11	2.89777e-05	0.000673358	0	0	15.1653	158.462	CCT6A;CCT2;DKC1;TCP1;CCT8;CCT5;CCT4
protein modification by small protein removal (GO:0070646)	51/276	3.16133e-05	0.000730834	0	0	1.98221	20.5396	USP31;BRCA1;PSMD8;PSMD6;PSMD7;PSMD4;PSMD5;MYC;UIMC1;USP7;USP48;ACTL6A;RAD23A;UCHL3;RHOA;UCHL5;CDC25A;TGFBR1;SENP1;CCNA2;PSMA6;PSMA3;PSMA1;PSMA2;TRAF3;PSME3;UBA52;USP14;PSMD12;PSMD11;PSMD14;USP10;FOXK2;HIF1A;PSMB7;PSMB2;UBB;PSMB1;USP1;USP50;PSMF1;CLSPN;BARD1;SMURF2;SMAD7;COPS3;PSMC1;PSMC2;CDK1;MDM2;COPS8
nuclear export (GO:0051168)	22/84	3.2503e-05	0.00074757	0	0	3.08743	31.906	TGFB1;NCBP1;NUP155;CSE1L;SRSF1;RANBP17;XPO7;PHAX;NUTF2;THOC3;NUP153;THOC5;MAGOHB;MALT1;SRRM1;XPO1;MAGOH;TPR;CHP1;SRSF4;SRSF7;RAN
nuclear-transcribed mRNA catabolic process, deadenylation-dependent decay (GO:0000288)	17/56	3.27971e-05	0.000750504	0	0	3.78837	39.1155	TTC37;PARN;LSM1;SAMD4A;CNOT10;LSM4;PATL1;LSM2;NT5C3B;EXOSC6;CNOT1;CNOT11;EXOSC9;POLR2D;EXOSC3;DCPS;CNOT9
regulation of double-strand break repair via homologous recombination (GO:0010569)	15/46	3.71539e-05	0.000845907	0	0	4.2031	42.8735	ACTR2;POLQ;RMI2;PARPBP;KDM1A;PARP1;CGAS;RPA2;FANCB;RAD51AP1;RAD51;FIGNL1;SHLD2;CHEK1;ERCC6
positive regulation of gene expression, epigenetic (GO:0045815)	17/57	4.22548e-05	0.000957209	0	0	3.69345	37.1997	TBP;CDCA4;ATAD2;HMGA1;DDX21;BAZ1B;H1-10;TAF1B;ZMIZ1;SERTAD2;POLR1B;CHEK1;TAF1A;POLR1E;POLR2F;POLR1F;ERCC6
regulation of telomere maintenance via telomerase (GO:0032210)	16/52	4.6242e-05	0.00104142	0	0	3.86142	38.5432	CCT2;XRCC5;PINX1;NEK7;PARN;HNRNPU;CCT6A;TCP1;POT1;MAPK1;CTNNB1;NEK2;CCT8;HNRNPC;CCT5;CCT4
regulation of transcription involved in G1/S transition of mitotic cell cycle (GO:0000083)	12/32	4.66652e-05	0.00104142	0	0	5.20746	51.9315	DHFR;CDT1;POLA1;PCNA;RRM2;ORC1;CCNE1;FBXO5;CDC6;TYMS;E2F7;ZPR1
transcription initiation from RNA polymerase I promoter (GO:0006361)	12/32	4.66652e-05	0.00104142	0	0	5.20746	51.9315	CDK7;TBP;TAF1B;CCNH;POLR1B;TAF1A;POLR2F;POLR1E;POLR1F;GTF2H2;GTF2H3;MNAT1
NLS-bearing protein import into nucleus (GO:0006607)	9/19	4.79473e-05	0.00106476	0	0	7.80421	77.6161	RANBP2;NUP35;KPNA4;NUP54;KPNA2;KPNA3;KPNB1;IPO5;KPNA1
regulation of DNA recombination (GO:0000018)	14/42	5.1009e-05	0.0011272	0	0	4.34182	42.9125	BLM;MRE11;KDM1A;RPA2;H1-10;RAD51AP1;MSH6;RAD51;MSH2;FIGNL1;SHLD2;CHEK1;KPNA2;KPNA1
protein modification by small protein conjugation (GO:0032446)	68/409	6.05426e-05	0.00133135	0	0	1.74713	16.9684	NUP107;MOCS3;UBE2D2;BRCA1;UBE2L3;ELOB;RNF152;FBXO7;TRIM21;NDC1;ATG3;USP7;NUP133;EIPR1;UCHL3;RBX1;RNF168;NUP50;SDE2;NUP54;UBA52;NUP58;NUP205;SEH1L;PCNA;UHRF2;DCUN1D5;PRKDC;EPAS1;UBA6;CUL2;CTR9;CUL1;BCL10;RTF1;CBL;HIF1A;NUP160;UBB;TPR;NUP88;NUP43;NAE1;BARD1;BRAP;RNF20;RANBP2;UBE2F;UBE2I;NUP155;SMURF2;UBE2C;NUP153;UBE2A;CDC16;OTULIN;MDM2;RNF182;MKRN2;PAF1;UBA2;NUP35;TRIM32;RAD18;RNF220;NFE2L2;RNF187;NUP37
proteasomal protein catabolic process (GO:0010498)	40/205	6.32651e-05	0.00136517	0	0	2.1157	20.455	PSMD12;GSK3A;PSMD11;PSMD14;UBXN2A;KIF14;RNF4;PSMD8;PSMB7;ERLEC1;PSMD6;COP1;PSMD7;PSMD4;PSMB2;PSMD5;DDI2;PSMB1;PSMF1;RFFL;SMURF2;RAD23A;ARMC8;UBE2A;KLHL42;RBX1;PSMA6;NSFL1C;PSMA3;PSMA1;PSMA2;PSME3;PSMC1;PSMC2;MDM2;CTNNB1;PLAA;RNF185;NFE2L2;RNF187
cell cycle checkpoint signaling (GO:0000075)	7/12	6.32922e-05	0.00136517	0	0	12.1315	117.285	WEE1;ZWILCH;ZW10;NABP2;BUB1B;BUB1;ZWINT
purine nucleoside monophosphate biosynthetic process (GO:0009127)	7/12	6.32922e-05	0.00136517	0	0	12.1315	117.285	ATIC;IMPDH2;PPAT;GMPS;ADSS2;GART;PAICS
purine nucleotide biosynthetic process (GO:0006164)	7/12	6.32922e-05	0.00136517	0	0	12.1315	117.285	PRPS2;PRPS1;PRPSAP2;MTHFD1;PPAT;HPRT1;GART
snRNA transcription by RNA polymerase II (GO:0042795)	19/70	6.49017e-05	0.00138224	0	0	3.23878	31.2304	CCNK;INTS14;TBP;ICE1;NCBP1;TAF13;GTF2B;PHAX;GTF2F2;ELL2;GTF2E2;SNAPC5;CDK7;SNAPC1;POLR2D;NABP2;POLR2F;POLR2I;POLR2J
mitotic DNA replication initiation (GO:1902975)	5/6	6.56163e-05	0.00138224	0	0	43.2947	417.001	POLA1;GINS3;MCM3;MCM4;MCM2
nuclear cell cycle DNA replication initiation (GO:1902315)	5/6	6.56163e-05	0.00138224	0	0	43.2947	417.001	POLA1;GINS3;MCM3;MCM4;MCM2
protein localization to nucleolus (GO:1902570)	5/6	6.56163e-05	0.00138224	0	0	43.2947	417.001	WRN;PINX1;NOL8;RPF2;RAN
purine nucleobase biosynthetic process (GO:0009113)	5/6	6.56163e-05	0.00138224	0	0	43.2947	417.001	PRPS1;SHMT2;GMPS;GART;PAICS
regulation of cyclin-dependent protein serine/threonine kinase activity (GO:0000079)	21/82	6.95733e-05	0.00145877	0	0	2.99411	28.663	DIRAS3;CCNK;BLM;CDKN2C;CCNH;CDC6;CDC25C;CDC25A;GTPBP4;IPO5;CCNA2;CCNB2;CCNB1;CDK7;PSRC1;CCNE2;CCNE1;AKT1;CCNYL1;MNAT1;CDKN3
positive regulation of DNA-directed DNA polymerase activity (GO:1900264)	6/9	7.88156e-05	0.00162321	0	0	17.3243	163.687	RFC5;RFC3;PCNA;RFC4;RFC2;DSCC1
regulation of DNA-directed DNA polymerase activity (GO:1900262)	6/9	7.88156e-05	0.00162321	0	0	17.3243	163.687	RFC5;RFC3;PCNA;RFC4;RFC2;DSCC1
purine ribonucleoside monophosphate metabolic process (GO:0009167)	9/20	7.91552e-05	0.00162321	0	0	7.09434	66.9997	ATIC;IMPDH2;PPAT;GMPS;AMPD3;ADSS2;HPRT1;PAICS;GART
regulation of nuclear division (GO:0051783)	9/20	7.91552e-05	0.00162321	0	0	7.09434	66.9997	PRMT5;BORA;CAV2;RCC1;NEK2;FBXO5;CDC25C;MKI67;KIF20B
purine ribonucleoside monophosphate biosynthetic process (GO:0009168)	8/16	7.92161e-05	0.00162321	0	0	8.66812	81.8559	ATIC;IMPDH2;PPAT;GMPS;AMPD3;ADSS2;PAICS;GART
snRNA transcription (GO:0009301)	19/71	8.00882e-05	0.00163183	0	0	3.17632	29.9603	CCNK;INTS14;TBP;ICE1;NCBP1;TAF13;GTF2B;PHAX;GTF2F2;ELL2;GTF2E2;SNAPC5;CDK7;SNAPC1;POLR2D;NABP2;POLR2F;POLR2I;POLR2J
positive regulation of cell cycle process (GO:0090068)	24/101	8.03605e-05	0.00163183	0	0	2.71234	25.5746	GEN1;PLK4;RANBP1;CENPV;CEP295;KIF14;KIF23;CDC6;NDC80;RHOA;AURKA;CDC42;DYNC1LI1;NSFL1C;CCNB1;DBF4;RACGAP1;TPR;NUSAP1;KIF20B;ECT2;E2F7;RHNO1;MAD2L1
establishment of mitotic spindle localization (GO:0040001)	11/29	8.5583e-05	0.00172236	0	0	5.30192	49.6579	NSFL1C;DYNLT1;SAPCD2;ZW10;NUSAP1;SPDL1;NDC80;KPNB1;CLASP2;MAD2L1;PAFAH1B1
nucleotide-excision repair, preincision complex assembly (GO:0006294)	11/29	8.5583e-05	0.00172236	0	0	5.30192	49.6579	CDK7;UBB;PARP1;CCNH;RPA3;RPA2;GTF2H2;GTF2H3;MNAT1;UBA52;RBX1
protein targeting to mitochondrion (GO:0006626)	16/55	9.82328e-05	0.00195944	0	0	3.56379	32.8873	MIPEP;TIMM8A;HSP90AA1;AGK;HSPA4;TOMM34;TIMM23;TIMM22;TIMM21;TIMM10;HSPD1;CHCHD4;GRPEL1;TIMM17A;ROMO1;FBXO7
pyruvate metabolic process (GO:0006090)	16/55	9.82328e-05	0.00195944	0	0	3.56379	32.8873	GPI;TPI1;SLC16A1;PGAM1;ENO1;ENO2;LDHB;LDHA;SRR;PKM;ME1;VDAC1;ME2;ALDOA;SLC16A3;GAPDH
cellular response to lectin (GO:1990858)	26/115	0.000100905	0.00199508	0	0	2.54296	23.3986	PSMD12;PSMD11;PSMD14;CUL1;BCL10;MALT1;PSMD8;PSMB7;PSMD6;PAK1;PSMD7;PSMD4;PSMB2;PSMD5;PSMB1;PSMF1;HRAS;PAK2;CHUK;PSMA6;PSMA3;PSMA1;PSMA2;PSME3;PSMC1;PSMC2
stimulatory C-type lectin receptor signaling pathway (GO:0002223)	26/115	0.000100905	0.00199508	0	0	2.54296	23.3986	PSMD12;PSMD11;PSMD14;CUL1;BCL10;MALT1;PSMD8;PSMB7;PSMD6;PAK1;PSMD7;PSMD4;PSMB2;PSMD5;PSMB1;PSMF1;HRAS;PAK2;CHUK;PSMA6;PSMA3;PSMA1;PSMA2;PSME3;PSMC1;PSMC2
DNA-templated transcription, initiation (GO:0006352)	34/168	0.000103682	0.00204104	0	0	2.21173	20.2908	MAML2;CCNH;MAML1;GTF2B;MAZ;RBPJ;TFB1M;GTF2E2;MED17;TAF1B;POLR2D;TAF1A;E2F2;POLR2F;E2F3;NRBF2;POLR2I;POLR2J;MED1;TBP;TAF15;TAF13;TFB2M;GTF2H2;GTF2H3;GTF2F2;CDK7;SNW1;NCOR1;POLR1B;TBPL1;POLR1E;POLR1F;MNAT1
positive regulation of transferase activity (GO:0051347)	31/148	0.00010625	0.00207937	0	0	2.30839	21.1211	GSK3A;MRE11;FLT1;PCNA;DCUN1D5;NVL;DSCC1;PARN;UBE2L3;MYC;MAPK1;NEK2;CCT4;RFC5;CCT2;HSP90AA1;RFC3;TGFB1;UBE2I;RFC4;XRCC5;RFC2;PTGES3;NEK7;GREM1;DKC1;TCP1;HNRNPA2B1;HNRNPD;POT1;CTNNB1
regulation of protein ubiquitination (GO:0031396)	25/109	0.000106551	0.00207937	0	0	2.59016	23.6919	GSK3A;PAXIP1;PHF23;PINX1;PARK7;BCL10;BRCA1;MALT1;UBE2L3;BAG5;UBB;UBQLN1;AKT1;CHP1;IVNS1ABP;DAXX;HSP90AA1;NDFIP1;PRMT3;GTPBP4;TGFBR1;SMAD7;DNAJA1;FKBP1A;CENPS
mRNA 3'-end processing (GO:0031124)	20/79	0.000121948	0.00236035	0	0	2.94709	26.5589	SLBP;ZNF473;AHCYL1;NCBP1;CSTF3;CPSF3;SRSF1;CPSF2;SSU72;THOC3;THOC5;MAGOHB;SRRM1;WDR33;FIP1L1;MAGOH;POLR2D;PAF1;SRSF4;SRSF7
maturation of SSU-rRNA from tricistronic rRNA transcript (SSU-rRNA, 5.8S rRNA, LSU-rRNA) (GO:0000462)	11/30	0.00012252	0.00236035	0	0	5.02259	45.2397	ABT1;NOP14;UTP4;UTP3;HEATR1;NGDN;RPP40;RRP36;TSR1;NOL10;DCAF13
RNA-dependent DNA biosynthetic process (GO:0006278)	11/30	0.00012252	0.00236035	0	0	5.02259	45.2397	ANKRD28;HSP90AA1;MRE11;DKC1;PTGES3;PINX1;GAR1;NHP2;POT1;PPIA;NOP10
negative regulation of nucleocytoplasmic transport (GO:0046823)	7/13	0.000124821	0.00237264	0	0	10.109	90.8664	BARD1;SP100;MDFIC;TPR;CHP1;NUP153;PARK7
pseudouridine synthesis (GO:0001522)	7/13	0.000124821	0.00237264	0	0	10.109	90.8664	TRUB2;DKC1;RPUSD2;GAR1;NHP2;PUS7;NOP10
regulation of mitotic cell cycle spindle assembly checkpoint (GO:0090266)	7/13	0.000124821	0.00237264	0	0	10.109	90.8664	GEN1;DYNC1LI1;CCNB1;DUSP1;TPR;NDC80;MAD2L1
regulation of fibroblast migration (GO:0010762)	9/21	0.00012579	0.00237264	0	0	6.50278	58.4008	TGFB1;GNA12;PRR5L;ITGB1BP1;RAC1;RFFL;PTK2;APPL2;CORO1C
regulation of mitochondrial translation (GO:0070129)	9/21	0.00012579	0.00237264	0	0	6.50278	58.4008	TRUB2;TSFM;NGRN;FASTKD2;SHMT2;FASTKD3;ALKBH1;C1QBP;RMND1
regulation of primary metabolic process (GO:0080090)	28/130	0.000136183	0.00255796	0	0	2.39013	21.2757	PSMD12;PSMD11;PSMD14;ODC1;ADIPOR1;PSMD8;PSMB7;PSMD6;PSMD7;PSMD4;PSMB2;PSMD5;SIN3A;OPA3;TGS1;PSMB1;PSMF1;MED1;AZIN1;PSMA6;ZFP69;PSMA3;NCOR1;PSMA1;PSMA2;PSME3;PSMC1;PSMC2
regulation of translational initiation (GO:0006446)	18/68	0.00014241	0.00266384	0	0	3.12834	27.7071	EIF5B;KHDRBS1;CDC123;DDX3X;EIF2B2;NCBP1;DDX1;EIF2AK4;EIF1;EIF5;ALKBH1;POLR2D;TPR;AGO2;HABP4;EIF4H;EIF4G2;ATF4
DNA damage response, signal transduction by p53 class mediator (GO:0030330)	19/74	0.000146121	0.00272195	0	0	3.00256	26.5159	SP100;PAXIP1;PCNA;USP10;CNOT10;FOXM1;CDC25C;PRAP1;NDRG1;AURKA;HIPK2;CCNB1;CNOT1;CNOT11;CHEK2;CDK1;MDM2;CNOT9;E2F7
negative regulation of DNA recombination (GO:0045910)	16/57	0.000156467	0.00290218	0	0	3.38957	29.7017	POLQ;DAXX;RMI2;BLM;PARPBP;CGAS;FANCB;H1-10;MSH6;MSH2;SHLD2;POLR2D;POT1;POLR2F;POLR2I;POLR2J
maturation of LSU-rRNA (GO:0000470)	10/26	0.000157084	0.00290218	0	0	5.4204	47.4758	DDX18;PES1;ZNHIT6;RPL7L1;MAK16;NHP2;SNU13;RPF2;WDR12;RPF1
response to UV (GO:0009411)	23/99	0.000161257	0.00296712	0	0	2.63239	22.9874	PCNA;KDM1A;PARP1;EIF2AK4;UBE2A;GTF2H2;EIF2S1;CDC25A;MSH6;WRN;MSH2;MYC;PCLAF;SDE2;USP1;AKT1;BAK1;ERCC6;DTL;TRIM32;ATF4;RHNO1;COPS9
positive regulation of DNA metabolic process (GO:0051054)	17/63	0.000167595	0.00307121	0	0	3.21062	27.913	USP7;TIGAR;MRE11;PCNA;DHX9;CEBPG;BRCA1;HMGB1;GNL3;RNF168;WRN;RAD51;MYC;UIMC1;POT1;ERCC6;TOX
telomere maintenance via telomere lengthening (GO:0010833)	12/36	0.000174382	0.00318264	0	0	4.33858	37.5473	DCLRE1B;ANKRD28;HSP90AA1;MRE11;RAD51;DKC1;PTGES3;PINX1;GAR1;NHP2;POT1;NOP10
mitotic DNA replication checkpoint signaling (GO:0033314)	6/10	0.000179669	0.00322689	0	0	12.9925	112.053	ORC1;CDC6;CLSPN;NAE1;TOPBP1;TICRR
nuclear pore complex assembly (GO:0051292)	6/10	0.000179669	0.00322689	0	0	12.9925	112.053	NDC1;AHCTF1;NUP205;NUP107;TPR;NUP153
positive regulation of rRNA processing (GO:2000234)	6/10	0.000179669	0.00322689	0	0	12.9925	112.053	UTP15;TRMT112;HEATR1;WDR75;RIOK1;WDR43
regulation of attachment of spindle microtubules to kinetochore (GO:0051988)	6/10	0.000179669	0.00322689	0	0	12.9925	112.053	CDC42;CCNB1;RACGAP1;NEK2;ECT2;KNSTRN
innate immune response activating cell surface receptor signaling pathway (GO:0002220)	26/119	0.000182279	0.00326076	0	0	2.43304	20.9484	PSMD12;PSMD11;PSMD14;CUL1;BCL10;MALT1;PSMD8;PSMB7;PSMD6;PAK1;PSMD7;PSMD4;PSMB2;PSMD5;PSMB1;PSMF1;HRAS;PAK2;CHUK;PSMA6;PSMA3;PSMA1;PSMA2;PSME3;PSMC1;PSMC2
cellular protein modification process (GO:0006464)	142/1025	0.000185912	0.00331262	0	0	1.4178	12.1793	ERO1A;MAML1;UBE2D2;LRR1;F13A1;NTAQ1;PLOD2;PPP2R2A;PARK7;UBE2L3;PSMD8;PSMD6;PSMD7;PSMD4;PPP2R1B;PSMD5;SIK1B;OGFOD1;CHEK2;AKT3;FNTB;CHEK1;AKT1;PDK3;NEK2;SEPHS1;FBXO7;MAP3K5;ATG3;WSB2;ALG5;ADAM10;VRK1;VRK2;HASPIN;RBX1;KLHL42;MELK;LOX;CCNE1;PSME3;TRIB1;UBA52;CDKL1;MTMR2;PSMD12;PSMD11;PSMD14;EPAS1;PRKDC;SDC2;CUL2;CUL1;ZC3HAV1;STK4;HIF1A;MTMR6;UGCG;COP1;STC2;ST3GAL6;PSMF1;NAE1;ATG5;UBE2F;PLK4;B3GALNT1;NUS1;UBE2I;TGFB1;TIPARP;NEK7;EIF2AK4;SSH1;SRPK1;COPS3;CDK7;CDK6;STK24;WNK1;CDK1;CDK12;COPS8;ARF4;GSK3A;DUSP12;ELOB;RAB8A;CHUK;PARP1;DUSP1;PARP2;FN3KRP;OXSR1;UCHL3;TGFBR1;CTTNBP2NL;PSMA6;PSMA3;PSMA1;PSMA2;PEAK1;B3GNT5;PIGK;BIRC5;DTL;CILK1;PRKAA1;PKN3;WDR45B;PPM1D;FSTL3;AURKA;PPP2CA;PSMB7;PPP2CB;MAPK9;PAK1;PSMB2;RBBP5;PSMB1;MAPK1;RBBP7;PAK2;DCAF13;UBL4A;PTPN1;CSNK1A1;PTPN12;HIPK1;CDC42BPA;PTPN14;HIPK2;SNRK;PDP2;STK17A;PSMC1;STK17B;QPCT;PSMC2;METAP1;PTPN3
modification-dependent protein catabolic process (GO:0019941)	38/201	0.000188554	0.00334399	0	0	2.03281	17.4336	PSMD11;PPP1R11;PSMD14;UBA6;UBE2D2;BUB1B;RNF19B;CBL;ANAPC10;UBE2L3;AURKA;PTTG1;UBB;CDC26;UBQLN1;PSMF1;BUB3;FBXO8;RFFL;FBXO7;RNF20;NDFIP1;UBE2I;SMURF2;UBE2C;UBE2A;RBX1;RNF168;COPS3;CDC16;PSMC2;MDM2;UBA52;RNF185;DTL;TRIM32;ANAPC1;MAD2L1
positive regulation of translation (GO:0045727)	23/100	0.000189157	0.00334399	0	0	2.59806	22.273	NIBAN1;KHDRBS1;TRUB2;CDC123;DDX3X;DHX9;PRKDC;FASTKD2;FASTKD3;RMND1;PYM1;SAMD4A;ELAVL1;NGRN;PKM;C1QBP;AGO2;POLR2D;HABP4;HNRNPD;METTL5;VIM;EIF3D
chaperone-mediated protein complex assembly (GO:0051131)	9/22	0.000193334	0.00337809	0	0	6.00223	51.3257	CCT2;HSP90AA1;HSPA4;PTGES3;PSMG3;PSMG1;PSMG2;PFDN6;HSPD1
error-free translesion synthesis (GO:0070987)	9/22	0.000193334	0.00337809	0	0	6.00223	51.3257	RFC5;RFC3;PCNA;RFC4;UBB;RFC2;RPA3;RPA2;UBA52
regulation of chromosome organization (GO:0033044)	9/22	0.000193334	0.00337809	0	0	6.00223	51.3257	CDT1;CENPV;RMI2;XRCC5;MYC;HNRNPD;SETMAR;BUB1;WAPL
G-quadruplex DNA unwinding (GO:0044806)	5/7	0.000209899	0.00359781	0	0	21.6461	183.319	BLM;WRN;DHX9;HNRNPA2B1;DNA2
positive regulation of helicase activity (GO:0051096)	5/7	0.000209899	0.00359781	0	0	21.6461	183.319	MSH6;MSH2;POT1;GTF2H2;SSBP1
positive regulation of mitotic cell cycle spindle assembly checkpoint (GO:0090267)	5/7	0.000209899	0.00359781	0	0	21.6461	183.319	GEN1;DYNC1LI1;TPR;NDC80;MAD2L1
positive regulation of spindle checkpoint (GO:0090232)	5/7	0.000209899	0.00359781	0	0	21.6461	183.319	GEN1;DYNC1LI1;TPR;NDC80;MAD2L1
somatic recombination of immunoglobulin gene segments (GO:0016447)	5/7	0.000209899	0.00359781	0	0	21.6461	183.319	MSH6;MSH2;XRCC4;PRKDC;TCF3
alternative mRNA splicing, via spliceosome (GO:0000380)	8/18	0.000222603	0.00380111	0	0	6.93372	58.3134	RBM17;HNRNPM;SFPQ;SCNM1;DHX9;RSRC1;SRSF1;PQBP1
nucleobase-containing small molecule interconversion (GO:0015949)	10/27	0.000226402	0.00385139	0	0	5.10127	42.816	DUT;RRM1;RRM2;TXNRD1;GSR;AK2;NME2;AK6;TYMS;NME1
mRNA metabolic process (GO:0016071)	22/95	0.000232887	0.00394682	0	0	2.62058	21.9211	SLBP;ZNF473;SSB;NCBP1;GEMIN2;CSTF3;CPSF3;SRSF1;CNOT10;USP39;LSM2;LSM10;SFPQ;HNRNPA2B1;DHX15;SNRPG;SNRPE;SRSF4;SNRPF;METTL16;SRSF7;HNRNPA0
7-methylguanosine mRNA capping (GO:0006370)	11/32	0.000237956	0.00398775	0	0	4.54374	37.9104	CDK7;NCBP1;CCNH;POLR2D;POLR2F;GTF2H2;POLR2I;GTF2H3;MNAT1;POLR2J;GTF2F2
7-methylguanosine RNA capping (GO:0009452)	11/32	0.000237956	0.00398775	0	0	4.54374	37.9104	CDK7;NCBP1;CCNH;POLR2D;POLR2F;GTF2H2;POLR2I;GTF2H3;MNAT1;POLR2J;GTF2F2
RNA biosynthetic process (GO:0032774)	11/32	0.000237956	0.00398775	0	0	4.54374	37.9104	PRIM2;PRMT5;POLA1;POLA2;TBP;TAF13;GTF2B;PRIM1;TBPL1;TTF2;TTF1
negative regulation of mitotic cell cycle (GO:0045930)	14/48	0.000256211	0.00427274	0	0	3.57442	29.5587	BTG3;TGFB1;ZWILCH;BUB1B;ZWINT;ZFP36L1;WEE1;ZW10;CHEK1;NABP2;CTNNB1;BUB1;MAD2L1;PTPN3
Fc-gamma receptor signaling pathway involved in phagocytosis (GO:0038096)	18/71	0.000256857	0.00427274	0	0	2.95077	24.394	ACTR3;NCKAP1;ACTR2;HSP90AA1;WIPF1;PIK3CB;ARPC5;PTK2;CDC42;PAK1;PLPP4;ARPC2;ARPC3;MAPK1;GRB2;RAC1;CRK;WASF2
mitotic cell cycle checkpoint signaling (GO:0007093)	9/23	0.000288497	0.00476391	0	0	5.57319	45.4261	WEE1;ZWILCH;ZW10;CHEK1;NABP2;BUB1B;SETMAR;BUB1;ZWINT
positive regulation of transcription by RNA polymerase I (GO:0045943)	9/23	0.000288497	0.00476391	0	0	5.57319	45.4261	UTP15;BNC1;NCL;HEATR1;WDR75;PWP1;LYAR;WDR43;ATF4
spindle assembly (GO:0051225)	20/84	0.000297719	0.00489823	0	0	2.71609	22.0529	NEK7;HAUS4;HAUS6;KIF11;SMC3;SMC1A;HAUS2;RHOA;MZT1;HAUS1;TPX2;STAG1;NCOR1;HAUS8;CHEK2;RCC1;NEK2;CEP192;KPNB1;CLASP2
Fc-gamma receptor signaling pathway (GO:0038094)	18/72	0.000309699	0.00507681	0	0	2.89596	23.3991	ACTR3;NCKAP1;ACTR2;HSP90AA1;WIPF1;PIK3CB;ARPC5;PTK2;CDC42;PAK1;PLPP4;ARPC2;ARPC3;MAPK1;GRB2;RAC1;CRK;WASF2
mitotic G2 DNA damage checkpoint signaling (GO:0007095)	11/33	0.000323715	0.00528735	0	0	4.33697	34.8503	RINT1;BLM;MRE11;CHEK1;UIMC1;CDK1;BRCA1;CLSPN;TOPBP1;DTL;TICRR
positive regulation of canonical Wnt signaling pathway (GO:0090263)	27/130	0.000331614	0.00539681	0	0	2.28115	18.2755	KANK1;PSMD12;PSMD11;DDX3X;PSMD14;LYPD6;PSMD8;PSMB7;PSMD6;PSMD7;PSMD4;PSMB2;PSMD5;PSMB1;PSMF1;TGFB1;SMURF2;PSMA6;PSMA3;PSMA1;WNK1;PSMA2;PSME3;PSMC1;PSMC2;LGR5;RNF220
organelle assembly (GO:0070925)	67/425	0.000332984	0.00539961	0	0	1.63729	13.1105	ARF4;TTC26;DDX3X;UBXN2A;HSPB11;RAB43;TCTN2;OGFOD1;TMEM107;RCC1;NEK2;DLGAP5;RAB8A;ACTR3;IQCB1;ATG3;ACTR2;ABCC4;GABARAPL1;TMOD3;CCDC113;RFX2;HAUS4;HAUS6;VPS37B;DYNLL1;HAUS2;PATL1;HAUS1;NCOR1;RP2;GORASP2;WDPCP;CEP20;CHMP7;CILK1;RAB7A;FAM149B1;WDR45B;MIS12;ASAP1;CFAP298;ARL13B;HAUS8;UBQLN1;EMC6;ATG5;PLK4;FARP2;CENPW;NEK7;SCLT1;PARVA;LSM4;EIF2S1;MRPL22;TMEM231;CENPE;NSFL1C;ANLN;CENPF;EHD4;KIAA0586;TMEM237;CENPJ;HYLS1;CEP41
pore complex assembly (GO:0046931)	8/19	0.000349626	0.00562898	0	0	6.30303	50.1636	NDC1;AFDN;AHCTF1;NUP205;NUP107;TPR;ADAM10;NUP153
regulation of histone H3-K4 methylation (GO:0051569)	8/19	0.000349626	0.00562898	0	0	6.30303	50.1636	PAXIP1;SNW1;KDM1A;CTR9;MYB;CTNNB1;BRCA1;BCOR
isotype switching (GO:0045190)	6/11	0.0003605	0.00576289	0	0	10.3934	82.3993	MSH6;RNF168;EXOSC6;MSH2;EXOSC3;HSPD1
proteasome assembly (GO:0043248)	6/11	0.0003605	0.00576289	0	0	10.3934	82.3993	PSMD11;PSMD4;PSMD5;POMP;PSMG1;PSMG2
negative regulation of programmed cell death (GO:0043069)	61/381	0.000399306	0.00636068	0	0	1.66631	13.0402	ARF4;TNFAIP8;MRE11;DDX3X;ARL6IP1;TFRC;KIF14;APIP;SCX;PARK7;AATF;PHB2;RPS6KA3;MYC;RPS6KA1;AKT1;MED1;NME2;ADAM10;PRAP1;GREM1;HAX1;RASA1;BIRC5;NAA35;VDAC1;UBA52;PTMA;FXN;RAB7A;PRKAA1;PRKDC;GATA6;CBL;MALT1;MTDH;HSPD1;PRDX3;UBB;PDCD10;FIGNL1;BNIP1;DCPS;PAK2;MCL1;BARD1;HSPA9;PRELID1;TIGAR;STIL;API5;PA2G4;PTK2;DNAJA1;GCLC;HNRNPK;CDK1;CTNNB1;CIAPIN1;NAA15;MAD2L1
replication fork processing (GO:0031297)	12/39	0.000405696	0.00643971	0	0	3.85587	30.114	GEN1;MMS22L;BLM;WRN;MRE11;PCNA;RAD51;ZGRF1;SETMAR;DNA2;BRCA2;CENPS
cellular response to oxidative stress (GO:0034599)	26/125	0.000413433	0.00653949	0	0	2.28481	17.801	ERO1A;VKORC1L1;PRKAA1;PYROXD1;PRR5L;PARK7;HIF1A;PRDX3;MAPK9;CHCHD2;PRDX1;ADNP2;AKT1;MAPK1;ROMO1;CHUK;PARP1;TXNRD1;GSR;VRK2;EIF2S1;ETV5;PPIA;CPEB2;ATF4;NFE2L2
canonical glycolysis (GO:0061621)	9/24	0.000419325	0.0065636	0	0	5.20136	40.4502	GPI;TPI1;PKM;PGAM1;FOXK2;ENO1;ENO2;ALDOA;GAPDH
glucose catabolic process to pyruvate (GO:0061718)	9/24	0.000419325	0.0065636	0	0	5.20136	40.4502	GPI;TPI1;PKM;PGAM1;FOXK2;ENO1;ENO2;ALDOA;GAPDH
response to gamma radiation (GO:0010332)	9/24	0.000419325	0.0065636	0	0	5.20136	40.4502	PRKAA1;XRCC6;WRN;KDM1A;XRCC5;FANCD2;MYC;MDM2;HRAS
mitochondrial transport (GO:0006839)	15/56	0.000434796	0.00678221	0	0	3.17618	24.5856	HSP90AA1;TOMM34;TIMM23;TIMM22;TIMM10;MAIP1;ABCB10;KIFBP;FLVCR1;TIMM17A;BAK1;SLC25A5;FBXO7;TMEM14B;SLC25A13
mismatch repair (GO:0006298)	10/29	0.000442812	0.00685851	0	0	4.56378	35.2432	POLD3;MSH6;PCNA;MSH2;EXO1;MCM9;RPA3;POLD2;RPA2;MLH1
telomere maintenance via telomerase (GO:0007004)	10/29	0.000442812	0.00685851	0	0	4.56378	35.2432	ANKRD28;HSP90AA1;MRE11;DKC1;PTGES3;PINX1;GAR1;NHP2;POT1;NOP10
Fc receptor mediated stimulatory signaling pathway (GO:0002431)	18/74	0.000444251	0.00685851	0	0	2.79223	21.5535	ACTR3;NCKAP1;ACTR2;HSP90AA1;WIPF1;PIK3CB;ARPC5;PTK2;CDC42;PAK1;PLPP4;ARPC2;ARPC3;MAPK1;GRB2;RAC1;CRK;WASF2
protein polyubiquitination (GO:0000209)	52/314	0.000464369	0.00712301	0	0	1.73289	13.2996	UBE2D2;RNF19B;BRCA1;UBE2L3;PSMD8;PSMD6;RNF115;PSMD7;PSMD4;UBE2Q1;PSMD5;CDC26;FBXO7;TRIM21;RNF152;KLHL42;RBX1;RNF168;PSMA6;PSMA3;PSMA1;PSMA2;TRAF3;PSME3;UBA52;DTL;ANAPC1;PSMD12;PSMD11;PSMD14;CUL1;RNF4;ANAPC10;PSMB7;PSMB2;UBB;PSMB1;PSMF1;RFFL;BARD1;RNF20;SMURF2;UBE2C;UBE2A;PSMC1;CDC16;PSMC2;MDM2;CTNNB1;TPP2;TRIM32;RNF187
chromosome organization (GO:0051276)	23/106	0.000464544	0.00712301	0	0	2.40944	18.4911	TOP2A;CDT1;CENPV;CENPW;NUP155;NUP133;PARP1;HMGB2;SAFB;NDC80;RBX1;MSH6;COPS3;MSH2;UBB;CENPH;MYC;NUF2;POLE3;HMGN2;COPS8;UBA52;EZH2
positive regulation of transcription, DNA-templated (GO:0045893)	158/1183	0.000468586	0.00716063	0	0	1.35893	10.4173	ATF1;CCNK;ICE1;PRDM4;MAML2;KDM1A;MAML1;SCX;HNRNPU;AHR;PARK7;RBPJ;FGF1;RPS6KA3;CHCHD2;ZMIZ1;MYC;CHEK2;MYB;NAMPT;CHEK1;RPS6KA1;AKT1;KAT7;MAP3K5;MED1;SUPT16H;ZBTB38;WDR75;HNF1A;THOC5;ILF2;MED6;NIF3L1;HOXB2;ATF6;UBA52;ATF4;ZNF398;BLM;BEX1;CDCA4;DHX9;EPAS1;PRKDC;MAZ;GATA6;TWIST1;NRF1;BCL10;MRPL12;HIF1A;UBB;PCBP1;HIVEP1;ZNF304;FADD;LYAR;ZBED4;AKIRIN2;XRCC6;ZFHX3;TGFB1;ECD;SS18L2;HMGA1;TRIP4;SMAD7;DRAP1;CDK7;SNW1;FUBP3;AGO2;MAFF;ZFP64;HNRNPD;TCF3;NFE2L2;PICALM;RNF187;KDM5A;ARF4;DDX3X;BNC1;HMGB2;MED19;SIX1;BRCA1;HMGB1;FOXM1;AATF;BRCA2;MEOX2;HOXC10;WDR43;H1-10;MED17;NKRF;SIN3A;MED10;ZNF407;MYBL2;MYBL1;HRAS;YWHAH;ACTR3;UTP15;KLF10;SS18;ACTR2;CHUK;PARP1;NME2;TFEB;CKAP2;ETV5;TGFBR1;SENP1;GREM1;SFPQ;HAX1;PSRC1;RBL1;MDFIC;THRAP3;ITGB1BP1;TLR4;SP100;NUFIP1;MYRF;KARS1;HEATR1;CEBPG;FOXK2;RNF4;ARNTL2;FSTL3;IFI16;SERTAD2;E2F2;E2F3;E2F7;H2AZ1;RNF20;TAF15;ATAD2;RRP1B;HNRNPAB;USF2;KLF2;HIPK2;PHF5A;NFIC;CTNNB1;CEBPZ;ERCC6;NAA15;ZPR1
CRD-mediated mRNA stabilization (GO:0070934)	4/5	0.000529933	0.00793679	0	0	34.619	261.123	SYNCRIP;DHX9;IGF2BP1;HNRNPU
DNA replication, synthesis of RNA primer (GO:0006269)	4/5	0.000529933	0.00793679	0	0	34.619	261.123	POLA1;PRIM2;POLA2;PRIM1
mRNA 3'-end processing by stem-loop binding and cleavage (GO:0006398)	4/5	0.000529933	0.00793679	0	0	34.619	261.123	SLBP;ZNF473;CPSF3;CPSF2
RNA localization to Cajal body (GO:0090670)	4/5	0.000529933	0.00793679	0	0	34.619	261.123	CCT2;DKC1;TCP1;CCT4
scaRNA localization to Cajal body (GO:0090666)	4/5	0.000529933	0.00793679	0	0	34.619	261.123	CCT2;DKC1;TCP1;CCT4
regulation of protein modification by small protein conjugation or removal (GO:1903320)	8/20	0.000529941	0.00793679	0	0	5.77746	43.5779	DAXX;HSP90AA1;DCUN1D5;EPAS1;ZMIZ1;UBQLN1;HIF1A;TGFBR1
cellular response to interleukin-1 (GO:0071347)	30/155	0.000568248	0.00848232	0	0	2.089	15.611	PSMD12;PSMD11;PSMD14;USP10;CUL1;HIF1A;PSMD8;PSMB7;PSMD6;PSMD7;PSMD4;UBB;PSMB2;PSMD5;PSMB1;ANKRD1;PSMF1;GBP3;CHUK;IL1R1;IRAK4;RBX1;PSMA6;PSMA3;PSMA1;PSMA2;PSME3;PSMC1;PSMC2;UBA52
base-excision repair, gap-filling (GO:0006287)	11/35	0.000574182	0.00854262	0	0	3.97511	29.6645	POLD3;RFC5;RFC3;PCNA;RFC4;PARP1;RFC2;RPA3;POLD2;RPA2;XRCC1
glycolytic process through glucose-6-phosphate (GO:0061620)	9/25	0.00059527	0.00879829	0	0	4.876	36.2116	GPI;TPI1;PKM;PGAM1;FOXK2;ENO1;ENO2;ALDOA;GAPDH
RNA splicing, via transesterification reactions (GO:0000375)	9/25	0.00059527	0.00879829	0	0	4.876	36.2116	PRPF4;DBR1;SNRNP40;GEMIN2;KHSRP;LSM1;SRSF4;BCAS2;SRRM1
regulation of mitotic sister chromatid separation (GO:0010965)	7/16	0.00062816	0.00925407	0	0	6.73823	49.6791	CENPE;PTTG1;UBE2C;CDC16;TPR;CDC6;ANAPC1
positive regulation of mitotic cell cycle phase transition (GO:1901992)	15/58	0.000652356	0.00957923	0	0	3.02811	22.2109	DDX3X;UBE2C;CDCA5;CDC25C;PHB2;CDC25A;LSM10;CCNB1;RAD51C;CDC16;CDK1;AKT1;FBXO5;DTL;DLGAP5
double-strand break repair via break-induced replication (GO:0000727)	6/12	0.00065771	0.00959533	0	0	8.66071	63.4548	GINS2;GINS4;MCM3;MCM4;MCM6;MCM2
regulation of DNA-dependent DNA replication (GO:0090329)	6/12	0.00065771	0.00959533	0	0	8.66071	63.4548	CDT1;BLM;TIPIN;GMNN;KAT7;TICRR
protein methylation (GO:0006479)	12/41	0.000673437	0.00979308	0	0	3.58955	26.2149	PRMT6;PCMT1;TRMT112;PRMT5;PRMT3;VCPKMT;ETF1;FAM98A;EEF1AKMT2;GSPT1;EEF1AKMT1;EZH2
tumor necrosis factor-mediated signaling pathway (GO:0033209)	24/116	0.000732753	0.0106214	0	0	2.2682	16.3735	PSMD12;PSMD11;PSMD14;CHUK;TXNDC17;PSMD8;PSMA6;PSMB7;PSMD6;PSMA3;PSMD7;PSMD4;PSMA1;PSMB2;PSMD5;PSMA2;TRAF3;PSME3;TMSB4X;PSMC1;PSMB1;PSMC2;PSMF1;LIMS1
positive regulation of type I interferon production (GO:0032481)	18/77	0.000739675	0.0106874	0	0	2.6498	19.1032	HSP90AA1;XRCC6;DDX3X;MRE11;CHUK;DHX9;PRKDC;XRCC5;CGAS;PQBP1;HSPD1;IFI16;POLR3F;POLR2F;CTNNB1;GAPDH;TLR4;POLR3K
negative regulation of translation (GO:0017148)	20/90	0.000771528	0.011112	0	0	2.48245	17.792	DDX3X;SAMD4A;CNOT10;EIF2AK4;PUS7;TYMS;MRPL13;DHFR;SYNCRIP;CNOT1;NCL;TPR;AGO2;IGF2BP1;IGF2BP2;METTL16;EIF4E2;GAPDH;CNOT9;CPEB2
mitotic G1 DNA damage checkpoint signaling (GO:0031571)	16/65	0.00078732	0.0113002	0	0	2.8349	20.2607	PCNA;PRKDC;RPA2;CNOT10;CDC25C;PRAP1;AURKA;CCNB1;CNOT1;CNOT11;CHEK2;SDE2;CDK1;MDM2;CNOT9;E2F7
T cell receptor signaling pathway (GO:0050852)	30/158	0.00078961	0.0113002	0	0	2.03969	14.5715	KHDRBS1;PSMD12;PSMD11;PSMD14;CUL1;BCL10;PIK3CB;MALT1;PSMD8;PSMB7;PSMD6;PAK1;PSMD7;PSMD4;PSMB2;PSMD5;PSMB1;PSMF1;EIF2B1;PAK2;EIF2B2;CHUK;PSMA6;PSMA3;PSMA1;WNK1;PSMA2;PSME3;PSMC1;PSMC2
regulation of cellular senescence (GO:2000772)	10/31	0.000808082	0.011528	0	0	4.12868	29.3997	ARG2;CDK6;RBL1;ABI3;AKT3;HMGA1;CGAS;TWIST1;FBXO5;EEF1E1
cilium assembly (GO:0060271)	51/314	0.000823629	0.0117127	0	0	1.69217	12.0174	ARF4;TTC26;HSPB11;TCTN2;TMEM107;NEK2;RAB8A;ACTR3;IQCB1;ABCC4;ACTR2;HSP90AA1;CEP135;CCDC113;RFX2;HAUS4;HAUS6;DYNLL1;TUBG1;CKAP5;HAUS2;HAUS1;RP2;WDPCP;CEP20;CILK1;PAFAH1B1;FAM149B1;DCTN2;ASAP1;CFAP298;ARL13B;HAUS8;CEP72;CEP192;CEP76;CEP78;PLK4;CEP152;SCLT1;PARVA;TMEM231;IFT22;EHD4;TMEM237;KIAA0586;CENPJ;ALMS1;CDK1;HYLS1;CEP41
negative regulation of protein phosphorylation (GO:0001933)	29/152	0.000883625	0.0125264	0	0	2.05143	14.4246	PRKDC;TWIST1;PRR5L;LDLRAD4;PARK7;CRKL;CORO1C;SPRED2;CAMK2N2;AKT1;CHP1;ENPP1;PAK2;NIBAN1;PRNP;TGFB1;NOG;DTNBP1;WARS1;SMAD7;GREM1;AKT1S1;ITGB1BP1;SMCR8;TRIB1;CALM1;TARDBP;PPIA;CALM2
nucleus organization (GO:0006997)	13/48	0.000919926	0.0130001	0	0	3.22253	22.5294	NDC1;NUP205;SEH1L;NUP133;NUP155;PITPNB;LEMD3;REEP3;TPR;NUP35;NUP54;CHMP7;CEP55
positive regulation of protein-containing complex assembly (GO:0031334)	24/118	0.000944529	0.013306	0	0	2.2197	15.4598	CDT1;HSP90AA1;TGFB1;DDX3X;ICE1;TFRC;PARP1;RPA2;ASAP1;PARK7;GTF2H2;GTF2H3;MPP7;WARS1;RBX1;RAP1B;RPA3;PSMC2;USP50;LCP1;BAK1;TLR4;FERMT2;TRABD2A
antigen processing and presentation of exogenous peptide antigen via MHC class II (GO:0019886)	21/98	0.000953954	0.0133721	0	0	2.36983	16.4819	ARF1;SEC23A;DCTN2;CLTA;KIF23;CTSV;KIF11;AP2B1;DYNLL1;KIF15;DYNC1LI1;CENPE;KIF18A;RACGAP1;AP1G1;KIF4A;AP1S1;KIF2C;ACTR10;SEC31A;RAB7A
RNA methylation (GO:0001510)	15/60	0.000956217	0.0133721	0	0	2.8932	20.1151	METTL2B;RBM15;WTAP;METTL2A;TFB2M;TFB1M;VIRMA;MRM2;FBL;TRMT112;TGS1;TRMT6;METTL5;LCMT2;METTL16
retrograde vesicle-mediated transport, Golgi to endoplasmic reticulum (GO:0006890)	19/85	0.000958114	0.0133721	0	0	2.5006	17.3805	ARF3;ARF4;PITPNB;COPB1;KIF23;KIF11;BICD2;COPZ1;KIF15;RINT1;CENPE;KIF18A;RACGAP1;ZW10;KIF4A;BNIP1;TMED2;KIF2C;SEC22B
DNA biosynthetic process (GO:0071897)	7/17	0.000972658	0.0134915	0	0	6.06407	42.0572	POLD3;POLA1;RFC3;WRN;POLD2;TYMS;PPIA
positive regulation of DNA replication (GO:0045740)	7/17	0.000972658	0.0134915	0	0	6.06407	42.0572	BCAR3;CDT1;PCNA;ATAD5;DHX9;KAT7;DNA2
positive regulation of Wnt signaling pathway (GO:0030177)	29/153	0.000984353	0.0136119	0	0	2.03477	14.0878	KANK1;PSMD12;PSMD11;DDX3X;PSMD14;LYPD6;PSMD8;PSMB7;PSMD6;PSMD7;PSMD4;PSMB2;PSMD5;PSMB1;PSMF1;ATP6V1C2;TGFB1;SMURF2;PSMA6;DEPDC1B;PSMA3;PSMA1;WNK1;PSMA2;PSME3;PSMC1;PSMC2;LGR5;RNF220
kinetochore assembly (GO:0051382)	5/9	0.00105282	0.0143821	0	0	10.8219	74.1978	CENPE;CENPF;CENPW;MIS12;DLGAP5
purine nucleobase metabolic process (GO:0006144)	5/9	0.00105282	0.0143821	0	0	10.8219	74.1978	PRPS1;SHMT2;GMPS;HPRT1;PAICS
regulation of mitotic centrosome separation (GO:0046602)	5/9	0.00105282	0.0143821	0	0	10.8219	74.1978	NSFL1C;RANBP1;CHEK1;NEK2;KIF11
somatic recombination of immunoglobulin genes involved in immune response (GO:0002204)	5/9	0.00105282	0.0143821	0	0	10.8219	74.1978	MSH6;RNF168;EXOSC6;MSH2;EXOSC3
regulation of intracellular protein transport (GO:0033157)	10/32	0.00106723	0.014535	0	0	3.94079	26.9656	PTPN1;TGFB1;ICE1;PDCD10;TPR;RAB29;PRR5L;LCP1;KIF20B;PTPN14
maturation of 5.8S rRNA from tricistronic rRNA transcript (SSU-rRNA, 5.8S rRNA, LSU-rRNA) (GO:0000466)	8/22	0.00111312	0.0149972	0	0	4.95155	33.6735	ABT1;NOP14;ERI1;EXOSC9;PES1;RPP40;WDR12;EXOSC3
mRNA modification (GO:0016556)	8/22	0.00111312	0.0149972	0	0	4.95155	33.6735	TRUB2;WTAP;DKC1;RPUSD2;TRMT6;PUS7;METTL16;VIRMA
proteasomal ubiquitin-independent protein catabolic process (GO:0010499)	8/22	0.00111312	0.0149972	0	0	4.95155	33.6735	PSMA6;PSMB7;PSMA3;PSMA1;PSMB2;PSMA2;PSMB1;NFE2L2
ribosomal subunit export from nucleus (GO:0000054)	6/13	0.00111447	0.0149972	0	0	7.42305	50.4721	LTV1;XPO1;NMD3;NUP88;ABCE1;RAN
protein export from nucleus (GO:0006611)	9/27	0.00112768	0.0151297	0	0	4.33374	29.4156	XPO1;TGFB1;CSE1L;TPR;RANBP17;CHP1;XPO7;NUTF2;RAN
mitotic cytokinesis (GO:0000281)	13/49	0.00113483	0.0151805	0	0	3.13284	21.2446	CKAP2;KIF23;ANLN;RACGAP1;INCENP;RASA1;KIF4A;NUSAP1;SNX9;KIF20A;ECT2;MYH10;CEP55
antigen processing and presentation of peptide antigen via MHC class II (GO:0002495)	21/100	0.00125257	0.0167059	0	0	2.30958	15.4339	ARF1;SEC23A;DCTN2;CLTA;KIF23;CTSV;KIF11;AP2B1;DYNLL1;KIF15;DYNC1LI1;CENPE;KIF18A;RACGAP1;AP1G1;KIF4A;AP1S1;KIF2C;ACTR10;SEC31A;RAB7A
intracellular protein transport (GO:0006886)	53/336	0.00130261	0.017322	0	0	1.63402	10.8554	ARF3;ARF4;IPO11;ARF1;NUP107;CSE1L;AP4E1;PHB2;MAIP1;IPO5;RAB43;XPO1;IPO9;LAMP2;AKT1;TMED2;CHP1;VPS35;APPL2;YWHAH;TICAM2;NUP133;TBC1D9;NUTF2;FAM91A1;COPZ1;RAB31;NUP50;KPNB1;ARF6;RAB7A;RAB5C;NAPG;STX10;LMAN1;TPR;RAB29;HEATR3;NUP88;SNX9;E2F3;TBC1D15;SEC31A;RIC1;TGFB1;NUP155;GRTP1;RANBP17;XPO7;NUP153;SEC23IP;IFT22;RAN
translation (GO:0006412)	37/214	0.00131053	0.0173761	0	0	1.82043	12.0828	MRPS15;MRPS16;FASTKD2;KARS1;MRPL18;MRPS34;SRBD1;MRPL16;MRPL37;MRPL13;MRPL57;GSPT1;MRPL11;TRMT112;MRPL3;NARS1;TSFM;RARS1;GATC;MRPS18A;MRPL47;RPSA;MRPL23;MRPS7;WARS1;RPS26;GARS1;MRPL51;AGO2;DRG1;ETF1;EEF1E1;ABCE1;TARS1;UBA52;MRRF;FARSB
actin filament bundle assembly (GO:0051017)	10/33	0.0013905	0.0182751	0	0	3.76924	24.7944	LIMA1;BAIAP2L1;CALD1;SHROOM2;NEDD9;PLS3;PAWR;LCP1;EZR;PLS1
actin filament bundle organization (GO:0061572)	10/33	0.0013905	0.0182751	0	0	3.76924	24.7944	LIMA1;BAIAP2L1;CALD1;SHROOM2;NEDD9;PLS3;PAWR;LCP1;EZR;PLS1
exonucleolytic catabolism of deadenylated mRNA (GO:0043928)	10/33	0.0013905	0.0182751	0	0	3.76924	24.7944	EXOSC6;TTC37;NT5C3B;EXOSC9;LSM1;EXOSC3;DCPS;LSM4;PATL1;LSM2
cellular response to chemical stress (GO:0062197)	21/101	0.0014297	0.0187358	0	0	2.28058	14.9385	ERO1A;VKORC1L1;PRKAA1;DDX3X;PARP1;PYROXD1;TXNRD1;GSR;PRR5L;PARK7;VRK2;EIF2S1;ETV5;PRDX3;CHCHD2;PRDX1;ADNP2;PPIA;CPEB2;ATF4;NFE2L2
regulation of chromosome segregation (GO:0051983)	7/18	0.00144997	0.0188915	0	0	5.51248	36.0308	RMI2;CSNK2A2;KIF2C;CDC6;MKI67;BUB1;RAD18
regulation of transcription by RNA polymerase I (GO:0006356)	7/18	0.00144997	0.0188915	0	0	5.51248	36.0308	UTP15;BNC1;HEATR1;WDR75;LYAR;WDR43;ATF4
snoRNA localization (GO:0048254)	4/6	0.00145857	0.0188944	0	0	17.3085	113.03	FBL;NOP58;ZNHIT6;PRPF31
snRNA modification (GO:0040031)	4/6	0.00145857	0.0188944	0	0	17.3085	113.03	DKC1;NHP2;METTL16;NOP10
negative regulation of oxidative stress-induced cell death (GO:1903202)	9/28	0.00151044	0.0194545	0	0	4.10542	26.6661	BAG5;AKT1;PARK7;TXN;GPR37L1;FBXO7;PPIA;ATF4;NFE2L2
transcription by RNA polymerase III (GO:0006383)	9/28	0.00151044	0.0194545	0	0	4.10542	26.6661	SNAPC5;IVNS1ABP;GTF3C3;GTF3C4;TBP;ICE1;SNAPC1;GTF3C6;POLR3K
positive regulation of macromolecule biosynthetic process (GO:0010557)	25/129	0.0015402	0.0197813	0	0	2.0897	13.5326	BCAR3;DDX3X;PCNA;IRS1;DHX9;PRKDC;NMD3;ELAVL1;HSPH1;MYC;NAMPT;AKT1;METTL5;KAT7;NIBAN1;CDT1;ATAD5;PYM1;SAMD4A;ABCB10;HNRNPD;DNA2;VIM;TLR4;EIF3D
positive regulation of cell cycle G2/M phase transition (GO:1902751)	8/23	0.00155292	0.0198316	0	0	4.62119	29.8881	CCNB1;RAD51C;ATAD5;CDK1;FBXO5;CDC25C;DTL;CDC25A
protein alkylation (GO:0008213)	8/23	0.00155292	0.0198316	0	0	4.62119	29.8881	PCMT1;PRMT3;VCPKMT;ETF1;FAM98A;EEF1AKMT2;GSPT1;EEF1AKMT1
DNA integrity checkpoint signaling (GO:0031570)	11/39	0.00156333	0.0199082	0	0	3.40647	22.009	CDT1;TIPIN;CHEK2;CHEK1;SETMAR;RAD1;CLSPN;CDC6;DNA2;ERCC6;RHNO1
positive regulation of transcription by RNA polymerase II (GO:0045944)	122/908	0.00162592	0.020647	0	0	1.36214	8.7472	ATF1;CCNK;PRDM4;MAML2;KDM1A;MAML1;WWC1;SCX;HNRNPU;AHR;PARK7;RBPJ;FGF1;RPS6KA3;CHCHD2;ZMIZ1;MYC;MYB;NAMPT;RPS6KA1;KAT7;MED1;SUPT16H;ZBTB38;HNF1A;MED6;HOXB2;ATF6;UBA52;ATF4;PAXIP1;BEX1;DHX9;EPAS1;PRKDC;GATA6;TWIST1;NRF1;HIF1A;UBB;PCBP1;HIVEP1;ZNF304;FADD;ZBED4;AKIRIN2;XRCC6;ZFHX3;TGFB1;ECD;SS18L2;HMGA1;SMAD7;DRAP1;CDK7;SNW1;FUBP3;AGO2;MAFF;ZFP64;TCF3;CDK12;NFE2L2;ARF4;DDX3X;HMGB2;MED19;SIX1;BRCA1;HMGB1;FOXM1;AATF;MEOX2;HOXC10;MED17;NKRF;SIN3A;MED10;ZNF407;MYBL2;MYBL1;HRAS;DLGAP5;ACTR3;KLF10;SS18;ACTR2;CHUK;PARP1;NME2;TFEB;CKAP2;ETV5;GNL3;SENP1;GREM1;SFPQ;HAX1;RBL1;THRAP3;ITGB1BP1;TLR4;NUFIP1;CEBPG;FOXK2;RNF4;ARNTL2;FSTL3;IFI16;E2F2;E2F3;E2F7;H2AZ1;ATAD2;RRP1B;USF2;KLF2;APLN;HIPK2;NFIC;CTNNB1;CEBPZ
positive regulation of viral process (GO:0048524)	15/63	0.00163062	0.0206484	0	0	2.71192	17.4073	DDX3X;DHX9;RAD23A;HACD3;GTF2F2;SRPK1;MDFIC;POLR2D;POLR2F;PPIH;KPNA2;POLR2I;PPIA;POLR2J;RAB7A
positive regulation of RNA metabolic process (GO:0051254)	12/45	0.00165817	0.0209384	0	0	3.15375	20.1904	UTP15;TRMT112;TGFB1;HEATR1;HABP4;WDR75;NMD3;RIOK1;HRAS;WDR43;RBM22;ZPR1
regulation of mitotic nuclear division (GO:0007088)	14/57	0.00167753	0.0210064	0	0	2.82486	18.0521	PRMT5;BORA;DUSP1;CAV2;MKI67;CDC25C;AURKA;CCNB1;CHEK1;NUSAP1;RCC1;NEK2;FBXO5;KIF20B
regulation of reactive oxygen species metabolic process (GO:2000377)	14/57	0.00167753	0.0210064	0	0	2.82486	18.0521	ARF4;DCXR;BRCA1;AATF;FOXM1;MAPK14;PARL;BST1;STK17A;PDK3;ROMO1;GRB2;RAC1;SLC25A33
ribosomal large subunit biogenesis (GO:0042273)	14/57	0.00167753	0.0210064	0	0	2.82486	18.0521	NOP16;NVL;PAK1IP1;NIP7;MAK16;SNU13;RPF2;WDR12;RPF1;MRPL20;PES1;NHP2;HEATR3;BRIX1
regulation of substrate adhesion-dependent cell spreading (GO:1900024)	13/51	0.00169109	0.0211176	0	0	2.96762	18.9405	KANK1;NEDD9;PTK2;CRKL;CORO1C;CDC42;C1QBP;ITGB1BP1;RAC1;CRK;FERMT2;S100A10;LIMS1
maturation of LSU-rRNA from tricistronic rRNA transcript (SSU-rRNA, 5.8S rRNA, LSU-rRNA) (GO:0000463)	6/14	0.00177988	0.0221039	0	0	6.4948	41.12	DDX18;PES1;RPL7L1;ZNHIT6;RPF2;WDR12
positive regulation of mitochondrial translation (GO:0070131)	6/14	0.00177988	0.0221039	0	0	6.4948	41.12	TRUB2;NGRN;FASTKD2;FASTKD3;C1QBP;RMND1
protein localization to chromosome (GO:0034502)	10/34	0.00178903	0.0221564	0	0	3.61199	22.8497	XRCC4;MSH2;MCM8;XRCC5;MCM9;PINX1;RPA2;HASPIN;CHMP7;WAPL
antigen processing and presentation of exogenous peptide antigen (GO:0002478)	21/103	0.00184872	0.022833	0	0	2.22471	14.0007	ARF1;SEC23A;DCTN2;CLTA;KIF23;CTSV;KIF11;AP2B1;DYNLL1;KIF15;DYNC1LI1;CENPE;KIF18A;RACGAP1;AP1G1;KIF4A;AP1S1;KIF2C;ACTR10;SEC31A;RAB7A
rRNA pseudouridine synthesis (GO:0031118)	5/10	0.00192597	0.0237221	0	0	8.657	54.1264	DKC1;RPUSD2;GAR1;NHP2;NOP10
positive regulation of catalytic activity (GO:0043085)	11/40	0.00195703	0.0239736	0	0	3.28883	20.5102	MSH6;WRN;XRCC4;MSH2;YWHAB;XRCC5;POT1;SSBP1;MAPK14;FXN;PHACTR4
ribosomal small subunit biogenesis (GO:0042274)	11/40	0.00195703	0.0239736	0	0	3.28883	20.5102	LTV1;NOP14;UTP4;WDR3;RRP36;SNU13;RPSA;SRFBP1;RIOK1;DDX52;MRPS7
aggrephagy (GO:0035973)	9/29	0.00199088	0.024191	0	0	3.89993	24.2544	DYNC1LI1;ARL13B;UBB;UBQLN1;PARK7;VIM;DYNLL1;UBA52;ATG5
glycolytic process (GO:0006096)	9/29	0.00199088	0.024191	0	0	3.89993	24.2544	GPI;LDHA;TPI1;PKM;PGAM1;ENO1;ENO2;ALDOA;GAPDH
negative regulation of transferase activity (GO:0051348)	9/29	0.00199088	0.024191	0	0	3.89993	24.2544	PRDX3;GSK3A;BAG5;PINX1;HNRNPU;POT1;PARK7;FBXO5;SMAD7
interleukin-12-mediated signaling pathway (GO:0035722)	12/46	0.00203486	0.024659	0	0	3.06082	18.9689	CDC42;RAP1B;HSPA9;ARF1;HNRNPF;HNRNPA2B1;TCP1;SNRPA1;LCP1;PAK2;PPIA;LMNB1
signal transduction in response to DNA damage (GO:0042770)	13/52	0.00204411	0.0247046	0	0	2.89137	17.9056	PAXIP1;USP10;MAPK14;NDRG1;STK33;CHEK2;CHEK1;GRB2;RAD1;CLSPN;ERCC6;E2F7;RHNO1
DNA double-strand break processing (GO:0000729)	7/19	0.00209184	0.0251467	0	0	5.05283	31.1745	BARD1;BLM;MRE11;RBBP8;SETMAR;BRCA1;DNA2
regulation of centriole replication (GO:0046599)	7/19	0.00209184	0.0251467	0	0	5.05283	31.1745	PLK4;STIL;CEP295;CENPJ;ALMS1;BRCA1;CEP76
establishment of mitotic spindle orientation (GO:0000132)	8/24	0.00211972	0.0252796	0	0	4.33212	26.6706	NSFL1C;DYNLT1;SAPCD2;ZW10;SPDL1;NDC80;MAD2L1;PAFAH1B1
protein insertion into mitochondrial membrane (GO:0051204)	8/24	0.00211972	0.0252796	0	0	4.33212	26.6706	TIMM8A;HSP90AA1;AGK;HSPA4;TIMM22;ROMO1;TIMM10;MAIP1
purine nucleotide metabolic process (GO:0006163)	8/24	0.00211972	0.0252796	0	0	4.33212	26.6706	PRPS2;PRPS1;PRPSAP2;MTHFD1;PPAT;HPRT1;NUDT15;GART
nuclear-transcribed mRNA catabolic process, exonucleolytic (GO:0000291)	10/35	0.00227496	0.0270595	0	0	3.46731	21.1013	EXOSC6;TTC37;NT5C3B;EXOSC9;LSM1;EXOSC3;DCPS;LSM4;PATL1;LSM2
transcription initiation from RNA polymerase II promoter (GO:0006367)	26/140	0.00235649	0.0279554	0	0	1.98251	11.9953	MAML2;CCNH;MAML1;GTF2B;MAZ;RBPJ;GTF2E2;MED17;POLR2D;E2F2;POLR2F;E2F3;NRBF2;POLR2I;POLR2J;MED1;TBP;TAF15;TAF13;GTF2H2;GTF2H3;GTF2F2;CDK7;SNW1;NCOR1;MNAT1
peptidyl-serine modification (GO:0018209)	30/169	0.00237004	0.0280394	0	0	1.87712	11.3469	GALNT13;PRKDC;PKN3;TTK;STK4;AURKA;RPS6KA3;MAPK9;AKT3;RPS6KA1;AKT1;PDK3;MAPK1;CLSPN;PAK2;CHUK;PARP1;PARP2;CSNK1A1;CSNK2A2;VRK1;VRK2;MASTL;HIPK1;MAPK14;TGFBR1;HIPK2;WNK1;CDK1;TOP1
protein-containing complex assembly (GO:0065003)	43/267	0.00237601	0.0280394	0	0	1.67222	10.1041	CDC123;BLM;MCFD2;SEC23A;WIPF1;DHX9;CUL1;SLC2A1;ASH2L;NAPG;LMAN1;RIMS1;CASP8;RBBP5;MYC;ZNHIT6;TMED2;SNX9;ELOB;KNTC1;FADD;KPNA3;SEC31A;FARP2;ANKRD28;TRAPPC3;TRAPPC1;CSNK1A1;RANBP9;ADAM10;RBX1;AFDN;SEC23IP;ZW10;MDM2;CTNNB1;PPIH;ITGB1BP1;MNAT1;SEC22B;CNIH3;FERMT2;PICALM
regulation of G0 to G1 transition (GO:0070316)	11/41	0.00242769	0.0285744	0	0	3.17902	19.1403	PCGF6;RRM2;RAD51;EED;CHEK1;RBBP8;BRCA1;RBBP7;E2F6;EZH2;RHNO1
negative regulation of gene expression (GO:0010629)	50/322	0.00244711	0.0287281	0	0	1.60249	9.63551	DDX3X;PPP1R11;PARK7;CRKL;SYNCRIP;FLOT2;METTL16;HRAS;SRGN;HELLS;EED;ADAM10;PUS7;OVOL2;PTBP3;NCOR1;RBL1;PTRH2;NCL;SMCR8;EIF4E2;GAPDH;PRKAA1;TYMS;MACROH2A2;PPM1D;HIF1A;MRPL13;AURKA;PDCD10;STC2;IGF2BP1;IGF2BP2;RBBP7;CENPV;NDFIP1;TGFB1;TIPARP;SAMD4A;CNOT10;LSM2;APLN;DHFR;RPS26;CNOT1;AGO2;TARDBP;CNOT9;EZH2;PICALM
regulation of DNA binding (GO:0051101)	12/47	0.00247875	0.0290239	0	0	2.9732	17.8392	CDT1;SP100;TGFB1;KDM1A;IFI16;CEBPG;HJURP;HMGB2;HABP4;HMGB1;TXN;NME1
TRIF-dependent toll-like receptor signaling pathway (GO:0035666)	9/30	0.0025857	0.0301978	0	0	3.71401	22.1272	CASP8;TICAM2;UBB;CHUK;TRAF3;UBE2D2;FADD;TLR4;UBA52
positive regulation of cellular catabolic process (GO:0031331)	26/141	0.00261043	0.0304078	0	0	1.96516	11.6892	GSK3A;PRKAA1;PFKFB3;IRS1;TWIST1;PRR5L;ZC3HAV1;HMGB1;PIK3CB;HIF1A;MTDH;KHSRP;VPS35;SNX9;TRIM21;RNF152;PTPN1;HSP90AA1;TFEB;SVIP;MID2;CNOT1;PRXL2C;ADAM9;EZR;ATF6
Arp2/3 complex-mediated actin nucleation (GO:0034314)	6/15	0.00270781	0.03138	0	0	5.77284	34.1268	ACTR3;ACTR2;ARPC2;ARPC3;ARPC5L;ARPC5
positive regulation of histone H3-K4 methylation (GO:0051571)	6/15	0.00270781	0.03138	0	0	5.77284	34.1268	PAXIP1;SNW1;CTR9;MYB;CTNNB1;BRCA1
negative regulation of apoptotic process (GO:0043066)	70/485	0.00278074	0.0321425	0	0	1.47306	8.66904	ARF4;TNFAIP8;MRE11;DDX3X;TFRC;ARL6IP1;APIP;KIF14;SCX;SIX1;PARK7;AATF;PHB2;RPS6KA3;MYC;RPS6KA1;AKT1;MED1;DFFA;KDM2B;CSNK2A2;NME2;ADAM10;PRAP1;GREM1;SFPQ;HAX1;MSH2;PTRH2;RASA1;BIRC5;NAA35;VDAC1;UBA52;FXN;PTMA;PRKAA1;SET;PRKDC;MAZ;GATA6;CBL;MALT1;MTDH;HSPD1;PRDX3;UBB;PDCD10;FIGNL1;BNIP1;MAPK1;ZNF304;PAK2;MCL1;BARD1;HSPA9;PRELID1;STIL;API5;PA2G4;PTK2;DNAJA1;GCLC;HNRNPK;CDK1;SNAI2;CTNNB1;CIAPIN1;NAA15;MAD2L1
negative regulation of phosphorylation (GO:0042326)	18/86	0.00280493	0.0323392	0	0	2.29794	13.5035	NIBAN1;PRNP;TIGAR;CDKN2C;TGFB1;PRKDC;HNRNPU;PRR5L;PARK7;DYNLL1;WARS1;CRKL;CORO1C;PRDX3;NCOR1;CHP1;TARDBP;PPIA
ribonucleoprotein complex biogenesis (GO:0022613)	14/60	0.00281424	0.0323638	0	0	2.64019	15.506	LTV1;NOP14;NOP16;NVL;PAK1IP1;NIP7;RPF2;WDR12;XPO1;PES1;TGS1;HEATR3;RRP36;RIOK1
regulation of mRNA processing (GO:0050684)	10/36	0.00286145	0.032823	0	0	3.33377	19.524	KHDRBS1;AHCYL1;HNRNPK;NCBP1;DHX9;METTL16;SAFB;IWS1;ZFP36L1;SRPK1
folic acid-containing compound metabolic process (GO:0006760)	7/20	0.00293286	0.0334717	0	0	4.66389	27.1988	DHFR;MTRR;MTHFD1;SHMT2;MTHFD2;GGH;SLC25A32
positive regulation of G2/M transition of mitotic cell cycle (GO:0010971)	7/20	0.00293286	0.0334717	0	0	4.66389	27.1988	CCNB1;RAD51C;CDK1;FBXO5;CDC25C;DTL;CDC25A
nucleic acid-templated transcription (GO:0097659)	11/42	0.00298579	0.0337634	0	0	3.0763	17.8853	TAF1B;FUBP3;RRAGC;POLR2D;DRG1;SCX;POLR2F;POLR2I;PWP1;POLR2J;PTMA
regulation of double-strand break repair (GO:2000779)	11/42	0.00298579	0.0337634	0	0	3.0763	17.8853	RAD51AP1;ACTR2;RAD51;KDM1A;FIGNL1;SHLD2;CHEK1;TWIST1;RPA2;POT1;FOXM1
cellular response to interleukin-12 (GO:0071349)	12/48	0.00299836	0.0337634	0	0	2.89045	16.7926	CDC42;RAP1B;HSPA9;ARF1;HNRNPF;HNRNPA2B1;TCP1;SNRPA1;LCP1;PAK2;PPIA;LMNB1
establishment of protein localization to mitochondrion (GO:0072655)	12/48	0.00299836	0.0337634	0	0	2.89045	16.7926	CHCHD4;GRPEL1;TIMM17A;TOMM34;AKT1;TIMM23;ROMO1;TIMM22;TIMM10;TIMM21;FBXO7;HSPD1
positive regulation of DNA repair (GO:0045739)	12/48	0.00299836	0.0337634	0	0	2.89045	16.7926	RNF168;TIGAR;PCNA;PARP1;DHX9;CEBPG;UIMC1;XRCC1;BRCA1;HMGB1;ERCC6;FOXM1
protein stabilization (GO:0050821)	31/179	0.00300336	0.0337634	0	0	1.8217	10.5805	CCNH;MCM8;PARK7;STK4;PHB2;NAPG;HSPD1;BAG5;PDCD10;CHEK2;LAMP2;CHP1;FLOT2;CCT8;CCT5;CCT4;CCT2;USP7;HSP90AA1;PTGES3;PARVA;ATP1B1;GTPBP4;SMAD7;CCT6A;CDK7;PER3;TCP1;NAA15;PFN1;GAPDH
cellular response to transforming growth factor beta stimulus (GO:0071560)	22/114	0.00301616	0.033823	0	0	2.07716	12.0554	TGFB1;PDCD5;CBL;PTK2;RHOA;TGFBR1;CRKL;OVOL2;ZFP36L1;SMAD7;FKBP1A;PARD6A;UBB;ZMIZ1;ID1;PDE3A;ANKRD1;ADAM9;UBA52;FERMT2;APPL2;LIMS1
mRNA pseudouridine synthesis (GO:1990481)	4/7	0.00312348	0.0345114	0	0	11.5384	66.5627	TRUB2;DKC1;RPUSD2;PUS7
nucleobase biosynthetic process (GO:0046112)	4/7	0.00312348	0.0345114	0	0	11.5384	66.5627	SHMT2;GMPS;UMPS;PAICS
protein localization to cytoplasmic stress granule (GO:1903608)	4/7	0.00312348	0.0345114	0	0	11.5384	66.5627	DDX3X;SSB;DHX9;DDX1
ribosomal large subunit export from nucleus (GO:0000055)	4/7	0.00312348	0.0345114	0	0	11.5384	66.5627	XPO1;NMD3;NUP88;RAN
ribosomal small subunit export from nucleus (GO:0000056)	4/7	0.00312348	0.0345114	0	0	11.5384	66.5627	LTV1;XPO1;NUP88;RAN
sphingosine-1-phosphate receptor signaling pathway (GO:0003376)	4/7	0.00312348	0.0345114	0	0	11.5384	66.5627	AKT1;PIK3CB;RAC1;EZR
protein phosphorylation (GO:0006468)	71/496	0.00320647	0.0350922	0	0	1.45885	8.37755	GSK3A;FLT1;MAML1;CCNH;RPS6KA3;SIK1B;CHEK2;AKT3;CHEK1;RPS6KA1;AKT1;PDK3;NEK2;MAP3K5;CHUK;CSNK2A2;ADAM10;VRK1;VRK2;OXSR1;BAZ1B;HASPIN;MASTL;TGFBR1;CCNA2;MELK;INCENP;CCNE1;PEAK1;BIRC5;TOP1;TRIB1;TLR4;CILK1;CDKL1;PRKAA1;PRKDC;PKN3;TTK;STK4;AURKA;MAPK9;STK33;PAK1;MAPK1;CLSPN;PAK2;PLK4;TGFB1;CSNK1A1;NEK7;EIF2AK4;GTF2H3;HIPK1;CDC42BPA;MAPK14;PTK2;HIPK2;SRPK1;SMAD7;CDK7;SNRK;CDK6;STK24;ABI3;WNK1;STK17A;STK17B;CDK1;CDK12;COPS8
negative regulation of canonical Wnt signaling pathway (GO:0090090)	29/165	0.00322105	0.0350922	0	0	1.85398	10.6382	DRAXIN;PSMD12;GSK3A;PSMD11;PSMD14;JADE1;STK4;PSMD8;PSMB7;PSMD6;PSMD7;PSMD4;PSMB2;PSMD5;PSMB1;PSMF1;CSNK1A1;NOG;BICC1;RBX1;GREM1;PSMA6;PSMA3;PSMA1;PSMA2;PSME3;PSMC1;PSMC2;SNAI2
protein oxidation (GO:0018158)	5/11	0.00323053	0.0350922	0	0	7.21377	41.3717	CHCHD4;PRDX3;TMX3;LOX;LOXL3
regulation of mRNA 3'-end processing (GO:0031440)	5/11	0.00323053	0.0350922	0	0	7.21377	41.3717	BARD1;AHCYL1;NCBP1;PAF1;ZFP36L1
tetrahydrobiopterin metabolic process (GO:0046146)	5/11	0.00323053	0.0350922	0	0	7.21377	41.3717	DHFR;HSP90AA1;AKT1;CALM1;PTS
tetrahydrofolate metabolic process (GO:0046653)	5/11	0.00323053	0.0350922	0	0	7.21377	41.3717	DHFR;MTHFD1;MTHFD2;SHMT2;TYMS
V(D)J recombination (GO:0033151)	5/11	0.00323053	0.0350922	0	0	7.21377	41.3717	XRCC4;PRKDC;HMGB2;HMGB1;TCF3
neutrophil mediated immunity (GO:0002446)	70/488	0.00324129	0.0351244	0	0	1.46224	8.38125	GPI;DDX3X;SNAP23;GDI2;SLC2A3;HMGB1;PSMD6;GLIPR1;PSMD7;LAMP2;PGM2;RAC1;KCMF1;ACTR2;CCT2;HSP90AA1;TICAM2;DYNLT1;ANXA3;PGAM1;HLA-B;NME2;ADAM10;ARMC8;AMPD3;IRAK4;DYNLL1;ILF2;RHOA;DYNC1LI1;RAB31;PKM;RAP2B;PSMA2;ALDOA;PPIA;PAFAH1B2;KPNB1;RAB7A;PSMD12;RAB5C;PSMD11;PSMD14;COPB1;FGL2;RAP1B;PSMB7;COMMD9;PSMB1;MAPK1;CCT8;XRCC6;TRAPPC1;XRCC5;CMTM6;RAB27A;GGH;PDAP1;PA2G4;ARPC5;MAPK14;SVIP;CPPED1;DERA;BST1;FABP5;IMPDH2;QPCT;PSMC2;ACTR10
positive regulation of cellular biosynthetic process (GO:0031328)	31/180	0.00327625	0.0354181	0	0	1.80937	10.3515	BCAR3;LPGAT1;DDX3X;PCNA;IRS1;DHX9;PRKDC;NMD3;PARK7;PTGS2;HIF1A;ELAVL1;MYC;AKT1;CHP1;METTL5;KAT7;NIBAN1;CDT1;HSP90AA1;ATAD5;PYM1;SAMD4A;KLF2;ABCB10;DDAH1;HNRNPD;DNA2;VIM;TLR4;EIF3D
MAPK cascade (GO:0000165)	47/303	0.00330294	0.0355586	0	0	1.59957	9.13822	PSMD12;PSMD11;PSMD14;KARS1;IRS1;YWHAB;RASGRF1;CUL1;ARL2;PIK3CB;FGF1;ZFP36L1;PSMD8;PSMB7;PSMD6;PAK1;PSMD7;PSMD4;PSMB2;UBB;PSMD5;MYC;PSMB1;FNTB;MAPK1;PSMF1;HRAS;MAP3K5;BRAP;TGFB1;CHUK;RANBP9;PTK2;RBX1;PSMA6;PSMA3;PSMA1;PSMA2;PSME3;PSMC1;RASA1;PSMC2;CDK1;GRB2;CALM1;UBA52;PTPN3
MyD88-independent toll-like receptor signaling pathway (GO:0002756)	9/31	0.00331291	0.0355586	0	0	3.54499	20.2417	CASP8;TICAM2;UBB;CHUK;TRAF3;UBE2D2;FADD;TLR4;UBA52
negative regulation of response to DNA damage stimulus (GO:2001021)	9/31	0.00331291	0.0355586	0	0	3.54499	20.2417	KDM1A;DDIAS;YJU2;MDM2;TWIST1;SNAI2;FBXO5;THOC5;TRIM32
negative regulation of nucleic acid-templated transcription (GO:1903507)	67/464	0.00333994	0.0356895	0	0	1.47317	8.39973	KDM1A;GMNN;NKAP;LOXL3;HMGB2;ENO1;AHR;BRCA1;RBPJ;FOXM1;PHB2;YWHAQ;NKRF;SIN3A;MYB;UIMC1;KAT7;PRMT6;KLF10;DAXX;RBM15;SFMBT1;EED;ZBTB38;EID2;NIF3L1;SFPQ;NCOR1;MDFIC;ZNF93;PSPC1;LANCL2;DEPDC1;BIRC5;KHDRBS1;SET;SPINDOC;GATA6;FOXK2;TWIST1;IFI16;PATZ1;PCGF6;XRCC6;TGFB1;UBE2I;MTERF3;SMURF2;XRCC5;MBD2;HMGA1;PA2G4;GATAD2A;TBX2;CENPF;GCLC;SNW1;RIOX1;ID1;BHLHE40;MDM2;ID3;CTNNB1;BCOR;EZH2;GZF1;LIMS1
regulation of stress fiber assembly (GO:0051492)	16/74	0.00334095	0.0356895	0	0	2.3938	13.6482	LPAR1;RHOA;TGFBR1;CDC42;PAK1;ALMS1;ITGB1BP1;RAC1;RHPN2;PFN1;PHLDB2;PAK2;WASF2;FERMT2;CLASP2;S100A10
neutrophil degranulation (GO:0043312)	69/481	0.00344588	0.0367235	0	0	1.46211	8.29103	GPI;DDX3X;SNAP23;GDI2;SLC2A3;HMGB1;PSMD6;GLIPR1;PSMD7;LAMP2;PGM2;RAC1;KCMF1;ACTR2;CCT2;HSP90AA1;TICAM2;DYNLT1;ANXA3;PGAM1;HLA-B;NME2;ADAM10;ARMC8;AMPD3;DYNLL1;ILF2;RHOA;DYNC1LI1;RAB31;PKM;RAP2B;PSMA2;ALDOA;PPIA;PAFAH1B2;KPNB1;RAB7A;PSMD12;RAB5C;PSMD11;PSMD14;COPB1;FGL2;RAP1B;PSMB7;COMMD9;PSMB1;MAPK1;CCT8;XRCC6;TRAPPC1;XRCC5;CMTM6;RAB27A;GGH;PDAP1;PA2G4;ARPC5;MAPK14;SVIP;CPPED1;DERA;BST1;FABP5;IMPDH2;QPCT;PSMC2;ACTR10
negative regulation of protein modification by small protein conjugation or removal (GO:1903321)	13/55	0.00348232	0.0370243	0	0	2.68439	15.1938	IVNS1ABP;PINX1;PRMT3;PARK7;GTPBP4;SMAD7;DNAJA1;BAG5;AKT1;CHP1;CTNNB1;TRIM21;COPS9
inner mitochondrial membrane organization (GO:0007007)	12/49	0.00360275	0.0381249	0	0	2.81217	15.8214	HSPA9;APOO;TIMM8A;AGK;TMEM11;IMMT;TIMM22;ROMO1;GHITM;TIMM10;MICOS10;MAIP1
response to unfolded protein (GO:0006986)	12/49	0.00360275	0.0381249	0	0	2.81217	15.8214	HSPA9;DNAJA1;PTPN1;DAXX;HSP90AA1;HSPH1;HSPA4;BAK1;HSPA14;HSPE1;HSPA13;HSPD1
substantia nigra development (GO:0021762)	11/43	0.00364255	0.0384558	0	0	2.98	16.7329	CDC42;GLUD1;YWHAQ;MAPKAP1;GNB4;RAD1;DYNLL1;CALM1;CALM2;RHOA;YWHAH
mRNA polyadenylation (GO:0006378)	8/26	0.00373037	0.0391082	0	0	3.85035	21.5282	AHCYL1;FIP1L1;CSTF3;CPSF3;CPSF2;SSU72;PAF1;WDR33
regulation of mitotic metaphase/anaphase transition (GO:0030071)	8/26	0.00373037	0.0391082	0	0	3.85035	21.5282	CENPE;CCNB1;DUSP1;UBE2C;CDC16;FBXO5;CDC6;DLGAP5
RNA polyadenylation (GO:0043631)	8/26	0.00373037	0.0391082	0	0	3.85035	21.5282	AHCYL1;FIP1L1;CSTF3;CPSF3;CPSF2;SSU72;PAF1;WDR33
intrinsic apoptotic signaling pathway (GO:0097193)	20/102	0.00376714	0.0393108	0	0	2.11774	11.82	ERO1A;DDX3X;PRKDC;CUL2;CUL1;BRCA1;SELENOK;RRP8;HIPK2;MSH6;STK24;IFI16;CHEK2;C1QBP;CHAC1;BAK1;CD24;MAP3K5;ATF4;MCL1
positive regulation of cellular protein metabolic process (GO:0032270)	20/102	0.00376714	0.0393108	0	0	2.11774	11.82	NIBAN1;HSP90AA1;TGFB1;DDX3X;PRKDC;PYM1;SAMD4A;ELAVL1;CASP8;ASPH;HNRNPD;AKT1;METTL5;VPS35;FADD;BAK1;VIM;EZR;EIF3D;TRIM32
negative regulation of kinase activity (GO:0033673)	14/62	0.00387596	0.0403529	0	0	2.5299	14.0484	DTNBP1;HNRNPU;PARK7;WARS1;PRDX3;CAMK2N2;AKT1S1;AKT1;CHP1;ITGB1BP1;SMCR8;TRIB1;PPIA;PAK2
mitotic sister chromatid cohesion (GO:0007064)	6/16	0.00395561	0.040941	0	0	5.19526	28.7434	SGO1;CDCA5;DSCC1;HASPIN;PDS5A;SMC1A
regulation of rRNA processing (GO:2000232)	6/16	0.00395561	0.040941	0	0	5.19526	28.7434	UTP15;TRMT112;HEATR1;WDR75;RIOK1;WDR43
regulation of gene expression (GO:0010468)	139/1079	0.00395969	0.040941	0	0	1.29732	7.17624	NUP107;TFRC;PRDM4;WWC1;PDCD5;WWC2;SCX;AHR;PARK7;RBPJ;FGF1;ACTG2;CRKL;UBE2L3;RIMS1;KHSRP;MYC;CHEK2;ZNF85;MYB;ZNF724;AKT1;ADNP2;VPS35;SLC39A8;KAT7;TRIM21;FADS1;MED1;DAXX;MBNL1;ZBTB38;ADAM10;ATP1B1;SAP30;OVOL2;ZNF90;PSPC1;EZR;ATF4;ZNF398;MAZ;CTR9;TWIST1;HIF1A;TAF5L;ZFP36L1;PDCD10;PCBP1;STC2;PATZ1;ZFHX3;NDFIP1;TGFB1;TIPARP;HMGA1;RAB27A;TRIP4;DRAP1;AFDN;HNRNPK;CDK6;FUBP3;HNRNPF;AGO2;BHLHE40;ZFP64;HNRNPD;TMEM119;SNAI2;TCF3;EZH2;NFE2L2;PICALM;RNF187;LIN54;GSK3A;DDX3X;BNC1;HP1BP3;NKAP;SIX1;PIK3CB;BRCA1;BRCA2;PQBP1;EPB41L4B;SART3;CASP8;ZNF407;FLOT2;MYBL2;METTL16;MYBL1;HRAS;KDM6A;PRMT5;NOG;TFEB;TGFBR1;PTBP3;SFPQ;RBL1;TRAF3;HNRNPH1;PTRH2;SMCR8;ZNF114;TLR4;PRKAA1;FOXK2;ZNF66;ARNTL2;AURKA;PPP2CA;MAPK9;IFI16;ATXN1L;NSD2;IGF2BP1;MAPK1;IGF2BP2;RNF20;UTP4;DTNBP1;RRP1B;MAPK14;HNRNPAB;WARS1;APLN;NUP35;UBAP2;FAM98A;ZNF732;TARDBP;GZF1;LIMS1;ZNF695;ZPR1
regulation of gene expression, epigenetic (GO:0040029)	17/82	0.004017	0.0414385	0	0	2.26972	12.5225	DIRAS3;TBP;EED;DDX21;BAZ1B;MACROH2A2;PPM1D;IFI16;TAF1B;POLR1B;TAF1A;POLR1E;POLR2F;POLR1F;RBBP7;ERCC6;EZH2
regulation of cellular macromolecule biosynthetic process (GO:2000112)	67/468	0.00409694	0.0421667	0	0	1.45814	8.01616	LIN54;NUP107;BNC1;DSCC1;WWC1;GMNN;WWC2;HP1BP3;SIX1;AHR;SMC3;BRCA2;PQBP1;UBE2L3;CHEK2;MYB;ZNF85;ZNF724;SLC39A8;KAT7;MYBL2;FBXO5;MYBL1;FADS1;PRMT5;DAXX;ZBTB38;TFEB;ESCO2;TGFBR1;SAP30;CCNA2;ZNF90;SFPQ;PSPC1;ZNF114;ATF4;ZNF398;CTR9;NOLC1;FOXK2;ZNF66;HIF1A;ARNTL2;TAF5L;ORC5;PPP2CA;NSD2;ATXN1L;PATZ1;RNF20;ZFHX3;UTP4;HMGA1;TRIP4;PUM3;DRAP1;BHLHE40;HNRNPD;SNAI2;NUP35;ZNF732;TCF3;METAP1;EZH2;GZF1;ZNF695
DNA damage response, signal transduction by p53 class mediator resulting in cell cycle arrest (GO:0006977)	13/56	0.00411285	0.042234	0	0	2.62182	14.4033	PCNA;CNOT10;CDC25C;PRAP1;AURKA;CCNB1;CNOT1;CNOT11;CHEK2;CDK1;MDM2;CNOT9;E2F7
regulation of type I interferon production (GO:0032479)	18/89	0.0041326	0.0423404	0	0	2.20047	12.078	XRCC6;MRE11;NLRX1;DHX9;PRKDC;XRCC5;CGAS;PQBP1;POLA1;IFI16;TRAF3;POLR3F;POLR2F;CTNNB1;TRIM21;GAPDH;POLR3K;TRIM32
cellular response to decreased oxygen levels (GO:0036294)	15/69	0.00418359	0.0427511	0	0	2.40979	13.1974	TIGAR;ACAA2;EPAS1;HP1BP3;GATA6;TWIST1;PTGS2;HIF1A;NDRG1;ZFP36L1;HIPK2;MYC;UBQLN1;MDM2;CPEB2
mitochondrial membrane organization (GO:0007006)	9/32	0.00419166	0.0427511	0	0	3.39067	18.5628	HSPA9;APOO;TMEM11;IMMT;GHITM;BAK1;MICOS10;SLC25A5;MAIP1
neutrophil activation involved in immune response (GO:0002283)	69/485	0.00420813	0.0428222	0	0	1.44773	7.92012	GPI;DDX3X;SNAP23;GDI2;SLC2A3;HMGB1;PSMD6;GLIPR1;PSMD7;LAMP2;PGM2;RAC1;KCMF1;ACTR2;CCT2;HSP90AA1;TICAM2;DYNLT1;ANXA3;PGAM1;HLA-B;NME2;ADAM10;ARMC8;AMPD3;DYNLL1;ILF2;RHOA;DYNC1LI1;RAB31;PKM;RAP2B;PSMA2;ALDOA;PPIA;PAFAH1B2;KPNB1;RAB7A;PSMD12;RAB5C;PSMD11;PSMD14;COPB1;FGL2;RAP1B;PSMB7;COMMD9;PSMB1;MAPK1;CCT8;XRCC6;TRAPPC1;XRCC5;CMTM6;RAB27A;GGH;PDAP1;PA2G4;ARPC5;MAPK14;SVIP;CPPED1;DERA;BST1;FABP5;IMPDH2;QPCT;PSMC2;ACTR10
negative regulation of Wnt signaling pathway (GO:0030178)	32/191	0.00438896	0.0445044	0	0	1.75015	9.50095	DRAXIN;PSMD12;GSK3A;PSMD11;PSMD14;JADE1;STK4;PSMD8;PSMB7;PSMD6;PSMD7;HMGXB4;PSMD4;PSMB2;PSMD5;WIF1;PSMB1;PSMF1;CSNK1A1;NOG;BICC1;RBX1;GREM1;PSMA6;PSMA3;PSMA1;PSMA2;PSME3;PSMC1;PSMC2;SNAI2;TRABD2A
negative regulation of G0 to G1 transition (GO:0070317)	10/38	0.00439318	0.0445044	0	0	3.0953	16.8003	PCGF6;RRM2;RAD51;EED;CHEK1;RBBP8;BRCA1;RBBP7;E2F6;EZH2
mRNA stabilization (GO:0048255)	11/44	0.00440982	0.0445075	0	0	2.88953	15.6726	SYNCRIP;TAF15;DHX9;THRAP3;IGF2BP1;HNRNPU;HNRNPC;MAPK14;TARDBP;ELAVL1;HNRNPA0
RNA transport (GO:0050658)	16/76	0.00441323	0.0445075	0	0	2.31374	12.5478	SLBP;NCBP1;NUP155;SRSF1;THOC3;NUP153;THOC5;MAGOHB;CKAP5;SRRM1;ZFP36L1;MAGOH;TPR;HNRNPA2B1;SRSF4;SRSF7
cellular component assembly (GO:0022607)	41/261	0.00462967	0.046586	0	0	1.62221	8.7198	NCKAP1;TTC26;ARL6IP1;WIPF1;SLC2A1;NEDD9;NAPG;CDC42;LIMA1;RIMS1;CHAF1B;BAIAP2L1;CHAF1A;PDCD10;CALD1;PLS3;SNX9;ELOB;KNTC1;RAC1;NEFH;KPNA3;PLS1;TGFB1;SHROOM2;PAWR;RANBP9;PARVA;RHOA;GORASP2;ZW10;MDM2;POT1;PPIH;TRIP13;LCP1;EZR;MNAT1;FERMT2;LIMS1;PICALM
cellular response to unfolded protein (GO:0034620)	8/27	0.00482625	0.0484559	0	0	3.64749	19.4546	HSPA9;PTPN1;DAXX;ABCB10;BAK1;HSPA14;HSPA13;HSPD1
antigen receptor-mediated signaling pathway (GO:0050851)	31/185	0.00497824	0.0498709	0	0	1.75014	9.28041	KHDRBS1;PSMD12;PSMD11;PSMD14;CUL1;BCL10;PIK3CB;SLA2;MALT1;PSMD8;PSMB7;PSMD6;PAK1;PSMD7;PSMD4;PSMB2;PSMD5;PSMB1;PSMF1;EIF2B1;PAK2;EIF2B2;CHUK;PSMA6;PSMA3;PSMA1;WNK1;PSMA2;PSME3;PSMC1;PSMC2
positive regulation of protein modification by small protein conjugation or removal (GO:1903322)	16/77	0.00504631	0.049886	0	0	2.27569	12.0363	GSK3A;PAXIP1;NDFIP1;DCUN1D5;PHF23;BRCA1;BCL10;MALT1;UBE2L3;GNL3;SMAD7;FKBP1A;UBB;UBQLN1;UBA2;CENPS
amino sugar biosynthetic process (GO:0046349)	5/12	0.00506827	0.049886	0	0	6.18288	32.675	NANP;GNPDA1;PGM3;GNPNAT1;UAP1
positive regulation of cellular senescence (GO:2000774)	5/12	0.00506827	0.049886	0	0	6.18288	32.675	ARG2;ABI3;HMGA1;CGAS;EEF1E1
protein insertion into mitochondrial inner membrane (GO:0045039)	5/12	0.00506827	0.049886	0	0	6.18288	32.675	TIMM8A;AGK;ROMO1;TIMM22;TIMM10
regulation of amyloid precursor protein catabolic process (GO:1902991)	5/12	0.00506827	0.049886	0	0	6.18288	32.675	FKBP1A;PRNP;FLOT2;RANBP9;PICALM
regulation of chromatin binding (GO:0035561)	5/12	0.00506827	0.049886	0	0	6.18288	32.675	CDT1;KDM4D;GMNN;ZNF304;WAPL
regulation of RNA export from nucleus (GO:0046831)	5/12	0.00506827	0.049886	0	0	6.18288	32.675	KHDRBS1;DHX9;TPR;NUP153;IWS1
sno(s)RNA 3'-end processing (GO:0031126)	5/12	0.00506827	0.049886	0	0	6.18288	32.675	EXOSC6;FBL;DKC1;PARN;EXOSC3
regulation of cytokinesis (GO:0032465)	17/84	0.0051933	0.0510052	0	0	2.20172	11.5819	PLK4;AHCTF1;CENPV;KIF14;KIF23;CDC6;RHOA;AURKA;CDC42;RACGAP1;PRC1;KIF20A;KIF20B;ECT2;CALM1;CALM2;E2F7
negative regulation of cell cycle process (GO:0010948)	14/64	0.00524225	0.0513069	0	0	2.42843	12.7517	PCGF6;RRM2;EED;BRCA1;WAPL;RAD51;CHEK1;RBBP8;NEK2;FBXO5;RBBP7;E2F6;E2F7;EZH2
protein-containing complex subunit organization (GO:0043933)	21/112	0.00524678	0.0513069	0	0	2.00367	10.5195	NDC1;NUP205;SEH1L;NUP133;WIPF1;SLC2A1;RANBP9;NAPG;RIMS1;ZW10;TPR;MDM2;NUP35;KNTC1;PPIH;SNX9;ELOB;NUP54;MNAT1;KPNA3;PICALM
cellular response to radiation (GO:0071478)	11/45	0.00530007	0.0517158	0	0	2.80439	14.6951	RAD51AP1;BLM;RAD51;IFI16;KDM4D;FIGNL1;GRB2;RAD1;ECT2;MAPK14;RHNO1
rRNA methylation (GO:0031167)	7/22	0.00536184	0.0522055	0	0	4.04159	21.1312	FBL;TRMT112;METTL5;TFB2M;TFB1M;METTL16;MRM2
peptidyl-serine phosphorylation (GO:0018105)	27/156	0.0054072	0.0525337	0	0	1.81872	9.49378	PRKDC;PKN3;TTK;STK4;AURKA;RPS6KA3;MAPK9;AKT3;RPS6KA1;AKT1;PDK3;MAPK1;CLSPN;PAK2;CHUK;CSNK1A1;CSNK2A2;VRK1;VRK2;MASTL;HIPK1;MAPK14;TGFBR1;HIPK2;WNK1;CDK1;TOP1
cellular response to gamma radiation (GO:0071480)	6/17	0.00558268	0.053775	0	0	4.7227	24.5018	XRCC6;WRN;KDM1A;XRCC5;MDM2;HRAS
negative regulation of cell aging (GO:0090344)	6/17	0.00558268	0.053775	0	0	4.7227	24.5018	CDK6;RBL1;AKT3;TWIST1;FBXO5;FOXM1
positive regulation of stem cell proliferation (GO:2000648)	6/17	0.00558268	0.053775	0	0	4.7227	24.5018	KDM1A;CCNE1;HNRNPU;KAT7;PDCD2;FERMT2
positive regulation of transcription of Notch receptor target (GO:0007221)	6/17	0.00558268	0.053775	0	0	4.7227	24.5018	SNW1;MAML2;MAML1;WWC1;RBPJ;DLGAP5
RNA modification (GO:0009451)	13/58	0.00564955	0.0542026	0	0	2.50501	12.9664	RBM15;SSB;PARN;CDKAL1;TFB1M;PUS7;MRM2;TRIT1;QTRT2;ALKBH1;TRMT6;LCMT2;NOP10
meiotic sister chromatid cohesion (GO:0051177)	4/8	0.00573528	0.0542026	0	0	8.65331	44.6608	SGO1;SGO2;BUB1B;BUB1
mitotic spindle elongation (GO:0000022)	4/8	0.00573528	0.0542026	0	0	8.65331	44.6608	RACGAP1;PRC1;KIF4A;KIF23
mitotic spindle midzone assembly (GO:0051256)	4/8	0.00573528	0.0542026	0	0	8.65331	44.6608	RACGAP1;PRC1;KIF4A;KIF23
negative regulation of keratinocyte proliferation (GO:0010839)	4/8	0.00573528	0.0542026	0	0	8.65331	44.6608	MED1;KLF9;CASK;SNAI2
negative regulation of response to reactive oxygen species (GO:1901032)	4/8	0.00573528	0.0542026	0	0	8.65331	44.6608	GPR37L1;PARK7;TXN;NFE2L2
pre-replicative complex assembly involved in nuclear cell cycle DNA replication (GO:0006267)	4/8	0.00573528	0.0542026	0	0	8.65331	44.6608	MCM3;MCM4;MCM6;MCM2
protein localization to microtubule (GO:0035372)	4/8	0.00573528	0.0542026	0	0	8.65331	44.6608	CHAMP1;HNRNPU;KIF20B;MID2
protein localization to microtubule cytoskeleton (GO:0072698)	4/8	0.00573528	0.0542026	0	0	8.65331	44.6608	CHAMP1;FAM83D;KIF20B;MID2
protein modification process (GO:0036211)	16/78	0.00575129	0.0542402	0	0	2.23886	11.5488	ERO1A;UBL4A;ATG3;UBE2I;PARP1;PRKDC;UBE2D2;NTAQ1;PLOD2;UBE2L3;DUSP12;LOX;QPCT;ST3GAL6;SEPHS1;UBA52
Ras protein signal transduction (GO:0007265)	25/142	0.00580594	0.0545891	0	0	1.85616	9.55714	NCKAP1;PARK7;HACD3;CRKL;ARHGAP4;RAP1B;RRAS;ARHGDIB;GNA12;USP50;ZNF304;RAC1;HRAS;CTNNAL1;PHACTR4;BRAP;FARP2;MAPK14;RHOA;CCNA2;RAP2B;GNB1;CDC42EP3;GRB2;KPNB1
protein ubiquitination (GO:0016567)	73/525	0.00581251	0.0545891	0	0	1.40957	7.25612	UBE2D2;RNF19B;BRCA1;UBE2L3;PSMD8;PSMD6;RNF115;PSMD7;PSMD4;UBE2Q1;PSMD5;ELOB;RNF152;FBXO7;TRIM21;ATG3;USP7;EIPR1;UCHL3;RBX1;KLHL42;RNF168;PSMA6;PSMA3;PSMA1;PSMA2;PSME3;SDE2;UBA52;DTL;PSMD12;PCNA;PSMD11;UHRF2;PSMD14;PRKDC;EPAS1;UBA6;CUL2;CTR9;CUL1;BCL10;RTF1;CBL;RNF4;HIF1A;PSMB7;PSMB2;UBB;PSMB1;PSMF1;BARD1;BRAP;RNF20;SMURF2;UBE2C;UBE2A;PSMC1;PSMC2;CDC16;OTULIN;MDM2;RNF182;MKRN2;TPP2;PAF1;CTNNB1;RNF185;TRIM32;RAD18;RNF220;NFE2L2;RNF187
regulation of DNA damage response, signal transduction by p53 class mediator (GO:0043516)	8/28	0.00615257	0.0575431	0	0	3.46493	17.6395	SPRED2;KDM1A;YJU2;ANKRD1;MDM2;TWIST1;SNAI2;EEF1E1
regulation of DNA-templated transcription, elongation (GO:0032784)	8/28	0.00615257	0.0575431	0	0	3.46493	17.6395	TSFM;CCNK;SUPT16H;KAT7;ERCC6;HTATSF1;THOC5;WDR43
cellular response to starvation (GO:0009267)	27/158	0.00643213	0.0600332	0	0	1.79075	9.03695	PRKAA1;SEH1L;WDR45B;RRP8;WRN;IFI16;SIK1B;LAMP2;MAPK1;SLC38A9;ATP6V1E1;ATP6V1E2;RNF152;FADS1;MAP3K5;ATG5;ATP6V1C2;KLF10;GABARAPL1;MIOS;TFEB;EIF2AK4;EIF2S1;RRAGC;STK24;RHEB;ATF4
histone lysine methylation (GO:0034968)	9/34	0.0064852	0.0601549	0	0	3.11907	15.7146	TRMT112;PAXIP1;RBBP5;WDR82;SETMAR;ASH2L;SMYD3;KDM6A;EZH2
positive regulation of DNA binding (GO:0043388)	9/34	0.0064852	0.0601549	0	0	3.11907	15.7146	TGFB1;CEBPG;PINX1;HMGB2;TWIST1;HMGB1;PARK7;TXN;NME1
regulation of lamellipodium assembly (GO:0010591)	9/34	0.0064852	0.0601549	0	0	3.11907	15.7146	CDC42;ACTR3;NCKAP1;ACTR2;ARPC2;ABI3;TWF1;RAC1;WASF2
positive regulation of double-strand break repair (GO:2000781)	10/40	0.00650631	0.0602268	0	0	2.88862	14.5442	RAD51AP1;ACTR2;KDM4D;PARP1;PRKDC;SHLD2;SETMAR;FANCB;ERCC6;FOXM1
negative regulation of intracellular protein transport (GO:0090317)	7/23	0.00702824	0.0647921	0	0	3.78878	18.7841	BARD1;LMAN1;SP100;MDFIC;CHP1;ITGB1BP1;PARK7
regulation of protein export from nucleus (GO:0046825)	7/23	0.00702824	0.0647921	0	0	3.78878	18.7841	BARD1;SP100;TPR;PARK7;ANP32B;PTPN14;RBM22
epithelial to mesenchymal transition (GO:0001837)	11/47	0.00750191	0.0685234	0	0	2.6483	12.957	TGFB1;NOG;LOXL3;CTNNB1;SNAI2;RBPJ;FAM83D;HIF1A;HNRNPAB;TGFBR1;LIMS1
mitochondrion organization (GO:0007005)	29/175	0.00752742	0.0685234	0	0	1.72602	8.43888	MTFP1;PARK7;NRF1;MIEF1;TIMM10;TFB1M;PHB2;HSPD1;CHCHD4;PRDX3;CHCHD2;AKT3;TIMM17A;RAB29;FBXO7;MGME1;MIGA1;PARP1;CAV2;TOMM34;TIMM23;TIMM22;TFB2M;HAX1;TMEM11;MTFR1;SLIRP;SSBP1;SLC25A33
cellular biogenic amine metabolic process (GO:0006576)	5/13	0.0075394	0.0685234	0	0	5.40972	26.4406	SULT1B1;AMD1;ODC1;SMS;TRH
endonucleolytic cleavage of tricistronic rRNA transcript (SSU-rRNA, 5.8S rRNA, LSU-rRNA) (GO:0000479)	5/13	0.0075394	0.0685234	0	0	5.40972	26.4406	ABT1;RCL1;NOP14;RPP40;TSR1
negative regulation of cellular senescence (GO:2000773)	5/13	0.0075394	0.0685234	0	0	5.40972	26.4406	CDK6;RBL1;AKT3;TWIST1;FBXO5
positive regulation of cell aging (GO:0090343)	5/13	0.0075394	0.0685234	0	0	5.40972	26.4406	ARG2;ABI3;HMGA1;CGAS;EEF1E1
regulation of mRNA metabolic process (GO:1903311)	5/13	0.0075394	0.0685234	0	0	5.40972	26.4406	NCBP1;DHX9;SAFB;IWS1;SRPK1
peptidyl-threonine phosphorylation (GO:0018107)	13/60	0.00761311	0.0688261	0	0	2.39815	11.6979	GSK3A;PRKDC;CSNK2A2;OXSR1;CDC42BPA;HIPK1;TGFBR1;HIPK2;WNK1;CHEK1;CDK1;AKT1;MAPK1
DNA conformation change (GO:0071103)	6/18	0.00764904	0.0688261	0	0	4.3289	21.0955	TOP2A;HAT1;HMGB2;HMGB3;HMGB1;TOP1
negative regulation of double-strand break repair via homologous recombination (GO:2000042)	6/18	0.00764904	0.0688261	0	0	4.3289	21.0955	POLQ;RMI2;PARPBP;SHLD2;CGAS;FANCB
negative regulation of signal transduction by p53 class mediator (GO:1901797)	6/18	0.00764904	0.0688261	0	0	4.3289	21.0955	KDM1A;YJU2;MDM2;TWIST1;SNAI2;RFFL
regulation of oxidative stress-induced intrinsic apoptotic signaling pathway (GO:1902175)	6/18	0.00764904	0.0688261	0	0	4.3289	21.0955	SFPQ;BAG5;UBQLN1;AKT1;PPIA;NFE2L2
regulation of canonical Wnt signaling pathway (GO:0060828)	39/253	0.00771909	0.069318	0	0	1.58532	7.71108	KANK1;DRAXIN;PSMD12;GSK3A;PSMD11;DDX3X;PSMD14;JADE1;STK4;LYPD6;PSMD8;PSMB7;PSMD6;PSMD7;PSMD4;PSMB2;PSMD5;PSMB1;PSMF1;TGFB1;SMURF2;CSNK1A1;NOG;BICC1;RBX1;GREM1;PSMA6;PSMA3;PSMA1;WNK1;PSMA2;PSME3;PSMC1;OTULIN;PSMC2;SNAI2;CTNNB1;LGR5;RNF220
protein K11-linked ubiquitination (GO:0070979)	8/29	0.00773798	0.0693496	0	0	3.29974	16.0421	UBE2C;CDC26;CDC16;UBE2A;RNF4;ANAPC10;ANAPC1;UBE2L3
carbohydrate catabolic process (GO:0016052)	10/41	0.007822	0.0696869	0	0	2.79528	13.5594	GPI;LDHA;TPI1;PKM;PGAM1;ENO1;ENO2;ALDOA;GAPDH;DERA
gluconeogenesis (GO:0006094)	10/41	0.007822	0.0696869	0	0	2.79528	13.5594	GPI;TPI1;PGAM1;GOT2;ENO1;ENO2;ALDOA;GAPDH;ATF4;SLC25A13
regulation of viral transcription (GO:0046782)	10/41	0.007822	0.0696869	0	0	2.79528	13.5594	MDFIC;DHX9;POLR2D;POLR2F;POLR2I;POLR2J;TRIM21;GTF2F2;TRIM32;MID2
peptidyl-threonine modification (GO:0018210)	14/67	0.00799217	0.0710625	0	0	2.29059	11.0619	GSK3A;GALNT13;PRKDC;CSNK2A2;OXSR1;CDC42BPA;HIPK1;TGFBR1;HIPK2;WNK1;CHEK1;CDK1;AKT1;MAPK1
cellular response to amino acid starvation (GO:0034198)	15/74	0.00823152	0.0730466	0	0	2.20495	10.5833	SEH1L;MIOS;TFEB;EIF2AK4;EIF2S1;RRAGC;RHEB;MAPK1;SLC38A9;ATP6V1E1;ATP6V1E2;RNF152;MAP3K5;ATF4;ATP6V1C2
regulation of proteasomal protein catabolic process (GO:0061136)	12/54	0.00824827	0.0730515	0	0	2.4767	11.8826	USP14;XPO1;PSMD14;UBB;PSME3;GNA12;PSMC2;TMTC3;RAD23A;PSMF1;NUDT15;UCHL5
negative regulation of protein modification process (GO:0031400)	16/81	0.00835603	0.0738607	0	0	2.13517	10.2163	NIBAN1;PRNP;PRKAA1;TGFB1;YWHAB;PRKDC;XRCC1;PRR5L;PARK7;WARS1;CRKL;CORO1C;PPP1R8;CHP1;TARDBP;PPIA
positive regulation of protein kinase activity (GO:0045860)	26/154	0.00864829	0.0762945	0	0	1.76428	8.38104	DDX3X;KIF14;NEDD9;STK4;PPP2CA;PAK1;PDCD10;SNX9;CLSPN;ECT2;PAK2;PRNP;PTPN1;DAXX;XRCC6;HSP90AA1;BORA;XRCC5;PTK2;RHOA;TPX2;CENPE;INCENP;CALM1;CALM2;EZH2
regulation of protein kinase activity (GO:0045859)	20/110	0.00895105	0.0785093	0	0	1.92863	9.09539	DAXX;XRCC6;XRCC5;DTNBP1;PARK7;PTK2;WARS1;CENPE;RAP2B;CAMK2N2;AKT1S1;AKT1;CHP1;SNX9;ITGB1BP1;SMCR8;TRIB1;ECT2;PPIA;PAK2
heterochromatin assembly (GO:0031507)	7/24	0.0090494	0.0785093	0	0	3.56571	16.7769	HELLS;CENPV;MBD2;POLE3;HMGA1;BEND3;RRP8
positive regulation of lamellipodium assembly (GO:0010592)	7/24	0.0090494	0.0785093	0	0	3.56571	16.7769	ACTR3;CDC42;ACTR2;NCKAP1;ARPC2;RAC1;WASF2
negative regulation of transforming growth factor beta receptor signaling pathway (GO:0030512)	14/68	0.0091274	0.0785093	0	0	2.24805	10.5579	TGFB1;SMURF2;LDLRAD4;LEMD3;TGFBR1;SMAD7;FKBP1A;SPRED2;EID2;UBB;VEPH1;STRAP;UBA52;SKIL
negative regulation of transcription, DNA-templated (GO:0045892)	121/948	0.00914787	0.0785093	0	0	1.28027	6.00987	KDM1A;WWC1;GMNN;WWC2;LOXL3;HNRNPU;ENO1;AHR;RBPJ;SLA2;PHB2;MYC;MYB;ZNF724;KAT7;MED1;DAXX;KDM2B;SFMBT1;ZBTB38;SAP30;EID2;ZNF93;PSPC1;ERF;EZR;UBA52;ATF4;ZNF398;KHDRBS1;SET;MAZ;CTR9;GATA6;TWIST1;RTF1;MACROH2A2;ZBTB2;MTDH;UBB;ORC2;TPR;ZNF669;HIVEP1;PATZ1;LYAR;SKIL;XRCC6;ZFHX3;UBE2I;TGFB1;MTERF3;SMURF2;XRCC5;HMGA1;PA2G4;SMAD7;DRAP1;GCLC;ZFP69;SNW1;SP2;RIOX1;CNOT1;ID1;BHLHE40;MDM2;ID3;PAF1;SNAI2;TCF3;EZH2;HMGB2;NKAP;BRCA1;HMGB1;FOXM1;YWHAQ;NKRF;SIN3A;C1QBP;UIMC1;ZNF587B;TGIF1;PRMT6;KLF10;RBM15;PARP1;EED;NOG;ETV5;SFPQ;NCOR1;MDFIC;DEPDC1;LANCL2;BIRC5;SP100;SPINDOC;DDX20;FOXK2;IFI16;ZNF749;BEND3;E2F6;E2F7;PCGF6;MBD2;GATAD2B;KLF2;GATAD2A;TBX2;CENPF;PER3;NFIC;FOSB;CTNNB1;HDGF;BCOR;GZF1;LIMS1
fibroblast growth factor receptor signaling pathway (GO:0008543)	15/75	0.00932776	0.0785093	0	0	2.16808	10.1353	NCBP1;NOG;FGF1;CBL;GTF2F2;SPRED2;HNRNPM;HNRNPH1;HNRNPF;POLR2D;MAPK1;POLR2F;GRB2;POLR2I;POLR2J
response to amino acid starvation (GO:1990928)	15/75	0.00932776	0.0785093	0	0	2.16808	10.1353	SEH1L;MIOS;TFEB;EIF2AK4;EIF2S1;RRAGC;RHEB;MAPK1;SLC38A9;ATP6V1E1;ATP6V1E2;RNF152;MAP3K5;ATF4;ATP6V1C2
positive regulation of ATPase activity (GO:0032781)	10/42	0.00933332	0.0785093	0	0	2.70778	12.6566	MSH6;MSH2;DHX9;HNRNPU;SETMAR;POT1;SSBP1;ATP1B1;DYNLL1;PFN1
ephrin receptor signaling pathway (GO:0048013)	16/82	0.00940792	0.0785093	0	0	2.1027	9.81162	ACTR3;ACTR2;SDC2;AP2B1;ARPC5;RHOA;PTK2;CDC42;PAK1;ARPC2;ARPC3;RASA1;RAC1;HRAS;CRK;NGEF
positive regulation of protein ubiquitination (GO:0031398)	16/82	0.00940792	0.0785093	0	0	2.1027	9.81162	GSK3A;PAXIP1;NDFIP1;KDM1A;DCUN1D5;PHF23;BRCA1;BCL10;MALT1;UBE2L3;RBX1;SMAD7;FKBP1A;UBB;UBQLN1;CENPS
DNA topological change (GO:0006265)	4/9	0.00948126	0.0785093	0	0	6.92226	32.2469	TOP2A;HMGB2;HMGB1;TOP1
histone arginine methylation (GO:0034969)	4/9	0.00948126	0.0785093	0	0	6.92226	32.2469	COPRS;PRMT6;PRMT5;PRDM4
negative regulation of pathway-restricted SMAD protein phosphorylation (GO:0060394)	4/9	0.00948126	0.0785093	0	0	6.92226	32.2469	GREM1;NOG;LDLRAD4;SMAD7
peptidyl-cysteine modification (GO:0018198)	4/9	0.00948126	0.0785093	0	0	6.92226	32.2469	CHCHD4;PRDX3;TMX3;PARK7
phosphorylation of RNA polymerase II C-terminal domain (GO:0070816)	4/9	0.00948126	0.0785093	0	0	6.92226	32.2469	CDK7;CCNH;CDK12;GTF2H3
positive regulation of autophagy of mitochondrion (GO:1903599)	4/9	0.00948126	0.0785093	0	0	6.92226	32.2469	VDAC1;PARK7;SLC25A5;FBXO7
positive regulation of ligase activity (GO:0051351)	4/9	0.00948126	0.0785093	0	0	6.92226	32.2469	XRCC4;TMSB4X;XRCC1;GCLM
regulation of ER-associated ubiquitin-dependent protein catabolic process (GO:1903069)	4/9	0.00948126	0.0785093	0	0	6.92226	32.2469	USP14;UBQLN1;SVIP;NFE2L2
regulation of helicase activity (GO:0051095)	4/9	0.00948126	0.0785093	0	0	6.92226	32.2469	MSH6;MSH2;POT1;SSBP1
tetrahydrofolate interconversion (GO:0035999)	4/9	0.00948126	0.0785093	0	0	6.92226	32.2469	MTHFD1;MTHFD2;SHMT2;TYMS
5-phosphoribose 1-diphosphate biosynthetic process (GO:0006015)	3/5	0.00949148	0.0785093	0	0	12.9751	60.4299	PRPS2;PRPS1;PRPSAP2
5-phosphoribose 1-diphosphate metabolic process (GO:0046391)	3/5	0.00949148	0.0785093	0	0	12.9751	60.4299	PRPS2;PRPS1;PRPSAP2
cell fate commitment involved in formation of primary germ layer (GO:0060795)	3/5	0.00949148	0.0785093	0	0	12.9751	60.4299	CTR9;PAF1;RTF1
deoxyribonucleotide metabolic process (GO:0009262)	3/5	0.00949148	0.0785093	0	0	12.9751	60.4299	RRM1;RRM2;DERA
establishment of protein localization to telomere (GO:0070200)	3/5	0.00949148	0.0785093	0	0	12.9751	60.4299	NABP2;POT1;BRCA2
microtubule nucleation by microtubule organizing center (GO:0051418)	3/5	0.00949148	0.0785093	0	0	12.9751	60.4299	CENPJ;CEP192;MZT1
mitochondrial DNA repair (GO:0043504)	3/5	0.00949148	0.0785093	0	0	12.9751	60.4299	MGME1;PARP1;DNA2
positive regulation of DNA ligation (GO:0051106)	3/5	0.00949148	0.0785093	0	0	12.9751	60.4299	RAD51;XRCC1;HMGB1
positive regulation of DNA topoisomerase (ATP-hydrolyzing) activity (GO:2000373)	3/5	0.00949148	0.0785093	0	0	12.9751	60.4299	DHX9;HNRNPU;SETMAR
positive regulation of dopamine receptor signaling pathway (GO:0060161)	3/5	0.00949148	0.0785093	0	0	12.9751	60.4299	PRMT5;CAV2;VPS35
positive regulation of histone ubiquitination (GO:0033184)	3/5	0.00949148	0.0785093	0	0	12.9751	60.4299	RNF20;KDM1A;CTR9
positive regulation of transcription from RNA polymerase II promoter in response to hypoxia (GO:0061419)	3/5	0.00949148	0.0785093	0	0	12.9751	60.4299	RBPJ;HIF1A;NFE2L2
regulation of DNA topoisomerase (ATP-hydrolyzing) activity (GO:2000371)	3/5	0.00949148	0.0785093	0	0	12.9751	60.4299	DHX9;HNRNPU;SETMAR
ribosome localization (GO:0033750)	3/5	0.00949148	0.0785093	0	0	12.9751	60.4299	XPO1;ABCE1;RAN
positive regulation of response to DNA damage stimulus (GO:2001022)	12/55	0.00957831	0.0786965	0	0	2.41897	11.244	RNF168;SPRED2;TIGAR;PCNA;DHX9;MYC;UIMC1;CEBPG;ANKRD1;BRCA1;ERCC6;EEF1E1
establishment of spindle orientation (GO:0051294)	8/30	0.00961154	0.0786965	0	0	3.14958	14.6291	NSFL1C;DYNLT1;SAPCD2;ZW10;SPDL1;NDC80;MAD2L1;PAFAH1B1
histone H3-K4 methylation (GO:0051568)	8/30	0.00961154	0.0786965	0	0	3.14958	14.6291	PAXIP1;RBBP5;WDR82;CTR9;BEND3;SETMAR;ASH2L;KDM6A
positive regulation of DNA recombination (GO:0045911)	8/30	0.00961154	0.0786965	0	0	3.14958	14.6291	RAD51AP1;ACTR2;PAXIP1;TFRC;PARP1;SHLD2;FANCB;ERCC6
positive regulation of protein import (GO:1904591)	8/30	0.00961154	0.0786965	0	0	3.14958	14.6291	TGFB1;PDCD5;TPR;ECT2;RAN;IPO5;RBM22;ZPR1
positive regulation of substrate adhesion-dependent cell spreading (GO:1900026)	9/36	0.0096363	0.0786965	0	0	2.88771	13.4054	CDC42;C1QBP;NEDD9;RAC1;CRK;FERMT2;CRKL;S100A10;LIMS1
regulation of protein import into nucleus (GO:0042306)	9/36	0.0096363	0.0786965	0	0	2.88771	13.4054	TGFB1;MDFIC;TPR;CHP1;ECT2;RAN;IPO5;RBM22;ZPR1
positive regulation of intracellular protein transport (GO:0090316)	25/148	0.00982851	0.080121	0	0	1.76502	8.15875	GSK3A;ICE1;YWHAB;PRR5L;MIEF1;IPO5;UBE2L3;CASP8;YWHAQ;PDCD10;TPR;RAB29;CHP1;ECT2;HRAS;YWHAH;PRNP;TGFB1;CSNK2A2;ITGB1BP1;ANP32B;KIF20B;RAN;RBM22;ZPR1
regulation of apoptotic process (GO:0042981)	97/742	0.00987242	0.0803337	0	0	1.3138	6.06715	MTCH2;MRE11;TFRC;ARL6IP1;PDCD5;SCX;PARK7;PHB2;RPS6KA3;MYC;RPS6KA1;AKT1;MAP3K5;MED1;DAXX;ADAM10;PRAP1;MELK;VDAC1;ATF6;UBA52;PPIA;NGEF;ATF4;ARHGEF26;PRKDC;GATA6;BCL10;STK4;NDRG1;MTDH;PRDX3;UBB;PDCD10;FIGNL1;NAE1;FADD;ECT2;MCL1;BARD1;HSPA9;PRELID1;STIL;API5;PA2G4;PTK2;GCLC;HNRNPK;CDK1;ANP32B;TOP2A;ARF4;TNFAIP8;DDX3X;APIP;KIF14;HMGB1;AATF;CASP8;C1QBP;ANKRD1;CTNNBL1;DFFA;HSP90AA1;ARHGEF12;NME2;PAWR;NME1;GREM1;HAX1;RASA1;AKT1S1;BIRC5;NAA35;EEF1E1;FXN;PTMA;PRKAA1;DDX20;CBL;MALT1;HSPD1;WRN;PNMA1;BNIP1;BAK1;PAK2;RRP1B;DNAJA1;STK17A;STK17B;CTNNB1;PDCD2;CIAPIN1;NAA15;TARDBP;MAD2L1
cellular response to tumor necrosis factor (GO:0071356)	31/194	0.00990645	0.0804654	0	0	1.65267	7.62634	PSMD12;PSMD11;PSMD14;DHX9;BRCA1;TXNDC17;ZFP36L1;PSMD8;PSMB7;PSMD6;PSMD7;PSMD4;PSMB2;PSMD5;TMSB4X;PSMB1;ANKRD1;AKT1;PSMF1;GBP3;CHUK;PSMA6;PSMA3;PSMA1;PSMA2;TRAF3;PSME3;PSMC1;PSMC2;LIMS1;NFE2L2
positive regulation of cysteine-type endopeptidase activity (GO:2001056)	13/62	0.0100791	0.0817201	0	0	2.30001	10.5738	DDX3X;PDCD5;HMGB1;BCL10;MALT1;CASP8;ASPH;IFI16;MYC;USP50;BAK1;FADD;MAP3K5
cytoplasmic translational initiation (GO:0002183)	6/19	0.0102139	0.0820754	0	0	3.99569	18.3163	MCTS1;EIF5;EIF4H;EIF2S2;EIF3D;EIF3A
folic acid metabolic process (GO:0046655)	6/19	0.0102139	0.0820754	0	0	3.99569	18.3163	DHFR;MTRR;MTHFD1;SHMT2;MTHFD2;SLC25A32
negative regulation of oxidative stress-induced intrinsic apoptotic signaling pathway (GO:1902176)	6/19	0.0102139	0.0820754	0	0	3.99569	18.3163	BAG5;AKT1;PARK7;HIF1A;PPIA;NFE2L2
regulation of autophagy of mitochondrion (GO:1903146)	6/19	0.0102139	0.0820754	0	0	3.99569	18.3163	GSK3A;HAX1;CSNK2A2;VDAC1;PARK7;FBXO7
telomere capping (GO:0016233)	6/19	0.0102139	0.0820754	0	0	3.99569	18.3163	DCLRE1B;DCLRE1A;DCLRE1C;MRE11;PRKDC;POT1
response to hydrogen peroxide (GO:0042542)	11/49	0.0103571	0.0830129	0	0	2.50863	11.4647	OSER1;PRDX3;STK24;PDCD10;ADAM9;PARK7;ECT2;FXN;APTX;MAP3K5;NFE2L2
positive regulation of protein transport (GO:0051222)	14/69	0.0103858	0.0830129	0	0	2.20705	10.0803	TGFB1;ICE1;PRR5L;PDCD10;TPR;ANKRD1;RAB29;CHP1;ADAM9;EZR;KIF20B;PPIA;MYH10;ARF6
RNA 3'-end processing (GO:0031123)	14/69	0.0103858	0.0830129	0	0	2.20705	10.0803	NCBP1;CSTF3;CPSF3;SRSF1;CPSF2;THOC3;THOC5;MAGOHB;SRRM1;WDR33;FIP1L1;MAGOH;SRSF4;SRSF7
positive regulation of autophagy (GO:0010508)	17/90	0.0104901	0.083403	0	0	2.02008	9.20613	GSK3A;PRKAA1;TFEB;GNAI3;HMGB1;PARK7;PIK3CB;EIF2AK4;PHB2;SVIP;MID2;MTDH;FBXO7;RNF152;TRIM21;ATF6;PAFAH1B2
positive regulation of binding (GO:0051099)	17/90	0.0104901	0.083403	0	0	2.02008	9.20613	CDT1;NCBP1;KDM4D;NVL;DHX9;GMNN;CEBPG;HMGB2;NMD3;HMGB1;TXN;STK4;NME1;HIPK2;FKBP1A;TRIM21;RAN
regulation of mRNA splicing, via spliceosome (GO:0048024)	17/90	0.0104901	0.083403	0	0	2.02008	9.20613	KHDRBS1;MBNL1;RBM15;NCBP1;WTAP;HNRNPU;SRPK1;SMU1;HNRNPK;SNW1;THRAP3;C1QBP;NCL;MAGOH;SRSF4;METTL16;SRSF7
positive regulation of growth (GO:0045927)	15/76	0.0105363	0.0834753	0	0	2.13242	9.70877	DDX3X;NCBP1;ADAM10;TGFBR1;CDC42;RPS6KA3;EXOSC9;RPS6KA1;ADNP2;AKT1;FXN;SLC25A33;TRIM32;EIF4G2;ZPR1
regulation of epithelial to mesenchymal transition (GO:0010717)	15/76	0.0105363	0.0834753	0	0	2.13242	9.70877	TGFB1;TWIST1;LDLRAD4;ADIPOR1;TGFBR1;OVOL2;SMAD7;GREM1;PPP2CA;SPRED2;CTNNB1;PHLDB2;FERMT2;CLASP2;EZH2
activation of cysteine-type endopeptidase activity (GO:0097202)	5/14	0.0107391	0.0844888	0	0	4.80837	21.8005	CASP8;ASPH;IFI16;BAK1;FADD
covalent chromatin modification (GO:0016569)	5/14	0.0107391	0.0844888	0	0	4.80837	21.8005	HELLS;PARP2;MBD2;PARK7;CHD1
negative regulation of DNA damage response, signal transduction by p53 class mediator (GO:0043518)	5/14	0.0107391	0.0844888	0	0	4.80837	21.8005	KDM1A;YJU2;MDM2;TWIST1;SNAI2
regulation of integrin-mediated signaling pathway (GO:2001044)	5/14	0.0107391	0.0844888	0	0	4.80837	21.8005	BST1;LOXL3;ITGB1BP1;LIMS1;PHACTR4
DNA-dependent DNA replication maintenance of fidelity (GO:0045005)	10/43	0.0110578	0.0866931	0	0	2.62558	11.8272	GEN1;MMS22L;BLM;WRN;TIPIN;PCNA;RAD51;MCM9;SETMAR;CENPS
tRNA aminoacylation for protein translation (GO:0006418)	10/43	0.0110578	0.0866931	0	0	2.62558	11.8272	GARS1;RARS1;NARS1;KARS1;NARS2;EEF1E1;TARS1;EARS2;WARS1;FARSB
positive regulation of cytokinesis (GO:0032467)	9/37	0.0115886	0.0905396	0	0	2.78442	12.4122	CDC42;CENPV;RACGAP1;KIF14;KIF23;CDC6;ECT2;KIF20B;RHOA
regulation of erythrocyte differentiation (GO:0045646)	9/37	0.0115886	0.0905396	0	0	2.78442	12.4122	HSPA9;MED1;ABCB10;CDK6;PRKDC;HMGB2;MAPK14;HIF1A;ZFP36L1
positive regulation of gene expression (GO:0010628)	66/482	0.0116588	0.0909309	0	0	1.38271	6.15541	GSK3A;DDX3X;TFRC;PDCD5;SCX;PARK7;PIK3CB;BRCA1;RBPJ;FGF1;ELAVL1;ACTG2;RIMS1;EPB41L4B;MYC;HABP4;AKT1;VPS35;MED1;TBP;NOG;BAZ1B;TGFBR1;OVOL2;POLR1B;POLR1E;POLR1F;EZR;GAPDH;TLR4;ATF4;RBM22;PRKAA1;PRKDC;MAZ;TWIST1;DDX21;HIF1A;MAPK9;IFI16;TAF1B;PDCD10;TAF1A;POLR2F;METTL5;MAPK1;NIBAN1;TGFB1;SAMD4A;PYM1;DTNBP1;RAB27A;MAPK14;WARS1;AFDN;FUBP3;AGO2;HNRNPD;TMEM119;ERCC6;FAM98A;VIM;EIF3D;LIMS1;NFE2L2;ZPR1
'de novo' posttranslational protein folding (GO:0051084)	8/31	0.0118024	0.0918914	0	0	3.01247	13.3737	ERO1A;CHCHD4;HSPA9;CCT2;PTGES3;HSPA14;HSPE1;HSPA13
positive regulation of cell morphogenesis involved in differentiation (GO:0010770)	11/50	0.0120651	0.0937748	0	0	2.44417	10.797	CDC42;PRKDC;C1QBP;SS18L2;NEDD9;RAC1;CRK;FERMT2;CRKL;S100A10;LIMS1
small GTPase mediated signal transduction (GO:0007264)	19/106	0.0123603	0.0959042	0	0	1.89477	8.32424	BRAP;DIRAS3;ARHGAP18;PARK7;HACD3;MAPK14;CRKL;CCNA2;ARHGAP31;RRAGC;RRAS;RHEB;GNB1;CHP1;USP50;ZNF304;GRB2;RAC1;HRAS
phosphorylation (GO:0016310)	56/400	0.0125565	0.0972592	0	0	1.41754	6.20532	GSK3A;MAML1;PIK3CB;SIK1B;CHEK2;AKT3;CHEK1;AKT1;PDK3;NEK2;MAP3K5;CHUK;ADAM10;VRK1;VRK2;OXSR1;HASPIN;TGFBR1;MELK;CCNE1;PEAK1;BIRC5;TOP1;TRIB1;CILK1;CDKL1;DGKH;PRKAA1;PRKDC;PKN3;STK4;AURKA;MAPK9;PAK1;MAPK1;PAK2;PLK4;TGFB1;AGK;CSNK1A1;NEK7;EIF2AK4;HIPK1;CDC42BPA;HIPK2;SRPK1;CDK7;SNRK;CDK6;STK24;WNK1;STK17A;STK17B;CDK1;CDK12;COPS8
dicarboxylic acid metabolic process (GO:0043648)	12/57	0.012732	0.0984488	0	0	2.3112	10.0852	DHFR;GCLC;MTRR;MTHFD1;MTHFD2;SHMT2;GPT2;GOT2;ME1;SLC25A32;ME2;GCLM
hexose biosynthetic process (GO:0019319)	10/44	0.0130131	0.100108	0	0	2.54821	11.0638	GPI;TPI1;PGAM1;GOT2;ENO1;ENO2;ALDOA;GAPDH;ATF4;SLC25A13
intracellular protein transmembrane transport (GO:0065002)	10/44	0.0130131	0.100108	0	0	2.54821	11.0638	CHCHD4;PEX7;GRPEL1;SRP54;TIMM17A;TIMM23;ROMO1;SEC61B;TIMM21;HSPD1
positive regulation of cell division (GO:0051781)	10/44	0.0130131	0.100108	0	0	2.54821	11.0638	CDC42;CENPV;RACGAP1;KIF14;KIF23;CDC6;FGF1;ECT2;KIF20B;RHOA
negative regulation of intrinsic apoptotic signaling pathway (GO:2001243)	13/64	0.0131266	0.100809	0	0	2.20956	9.57429	DDX3X;DDIAS;ENO1;PARK7;DNAJA1;BAG5;MDM2;AKT1;SNAI2;PPIA;TRIM32;MCL1;NFE2L2
response to metal ion (GO:0010038)	14/71	0.0133068	0.101884	0	0	2.12937	9.19777	AHCYL1;SLC11A2;ALG2;MT1X;HIF1A;NDRG1;PPP2CA;PPP2CB;ADAM9;CALM1;FXN;CALM2;SLC25A13;SEC31A
maintenance of protein location in nucleus (GO:0051457)	6/20	0.0133344	0.101884	0	0	3.71007	16.0179	BARD1;SP100;ARL2BP;ARL2;HNRNPU;PARK7
nucleobase-containing compound biosynthetic process (GO:0034654)	6/20	0.0133344	0.101884	0	0	3.71007	16.0179	POLD3;POLD2;ADK;AMPD3;HPRT1;TYMS
tRNA aminoacylation (GO:0043039)	9/38	0.0138216	0.105428	0	0	2.68825	11.5098	GARS1;RARS1;NARS1;KARS1;GATC;EEF1E1;TARS1;WARS1;FARSB
intrinsic apoptotic signaling pathway in response to DNA damage (GO:0008630)	11/51	0.0139792	0.106091	0	0	2.38293	10.1756	MSH6;SNW1;MSH2;IFI16;PRKDC;CHEK2;BRCA1;BAK1;HIPK1;MCL1;HIPK2
mesenchymal cell differentiation (GO:0048762)	11/51	0.0139792	0.106091	0	0	2.38293	10.1756	TGFB1;NOG;LOXL3;CTNNB1;SNAI2;RBPJ;FAM83D;HIF1A;HNRNPAB;TGFBR1;LIMS1
negative regulation of protein ubiquitination (GO:0031397)	11/51	0.0139792	0.106091	0	0	2.38293	10.1756	IVNS1ABP;DNAJA1;BAG5;PINX1;PRMT3;AKT1;CHP1;PARK7;FBXO5;GTPBP4;SMAD7
positive regulation of histone methylation (GO:0031062)	7/26	0.014315	0.107468	0	0	3.19001	13.5462	PAXIP1;SNW1;CTR9;MYB;CTNNB1;PAF1;BRCA1
positive regulation of viral transcription (GO:0050434)	7/26	0.014315	0.107468	0	0	3.19001	13.5462	MDFIC;DHX9;POLR2D;POLR2F;POLR2I;POLR2J;GTF2F2
regulation of autophagy (GO:0010506)	35/231	0.0143279	0.107468	0	0	1.55191	6.5887	GSK3A;PRKAA1;USP10;WDR41;CISD2;FOXK2;HMGB1;PIK3CB;MTDH;CAPNS1;IFI16;LEPR;UBQLN1;AKT1;VPS35;SLC38A9;ATP6V1E1;ATP6V1E2;TRIM21;RNF152;RAB8A;ATP6V1C2;MCL1;CSNK2A2;TFEB;SVIP;MID2;HAX1;RRAGC;RHEB;VDAC1;SMCR8;ATF6;GAPDH;EIF4G2
negative regulation of double-strand break repair (GO:2000780)	8/32	0.0143393	0.107468	0	0	2.88679	12.2537	POLQ;RMI2;PARPBP;SHLD2;CGAS;TWIST1;FANCB;ERCC6
positive regulation of lamellipodium organization (GO:1902745)	8/32	0.0143393	0.107468	0	0	2.88679	12.2537	CDC42;ACTR3;NCKAP1;ACTR2;ARPC2;RAC1;WASF2;CORO1C
positive regulation of telomere maintenance (GO:0032206)	8/32	0.0143393	0.107468	0	0	2.88679	12.2537	MRE11;NEK7;HNRNPA2B1;HNRNPD;NABP2;MAPK1;NEK2;GNL3
protein transmembrane import into intracellular organelle (GO:0044743)	8/32	0.0143393	0.107468	0	0	2.88679	12.2537	CHCHD4;PEX7;GRPEL1;TIMM17A;TIMM23;ROMO1;TIMM21;HSPD1
DNA replication-dependent nucleosome assembly (GO:0006335)	4/10	0.0145181	0.107468	0	0	5.76823	24.4132	CHAF1B;CHAF1A;NASP;HAT1
DNA replication-dependent nucleosome organization (GO:0034723)	4/10	0.0145181	0.107468	0	0	5.76823	24.4132	CHAF1B;CHAF1A;NASP;HAT1
dosage compensation (GO:0007549)	4/10	0.0145181	0.107468	0	0	5.76823	24.4132	RBM15;HNRNPU;BRCA1;MACROH2A2
formation of translation preinitiation complex (GO:0001731)	4/10	0.0145181	0.107468	0	0	5.76823	24.4132	MCTS1;EIF5;EIF4H;EIF2S2
nuclear-transcribed mRNA catabolic process, exonucleolytic, 3'-5' (GO:0034427)	4/10	0.0145181	0.107468	0	0	5.76823	24.4132	EXOSC6;TTC37;EXOSC9;EXOSC3
production of siRNA involved in RNA interference (GO:0030422)	4/10	0.0145181	0.107468	0	0	5.76823	24.4132	AGO2;DROSHA;TSN;MRPL44
regulation of hydrogen peroxide-induced cell death (GO:1903205)	4/10	0.0145181	0.107468	0	0	5.76823	24.4132	GPR37L1;PARK7;TXN;NFE2L2
regulation of protein neddylation (GO:2000434)	4/10	0.0145181	0.107468	0	0	5.76823	24.4132	DCUN1D5;EPAS1;HIF1A;COPS9
negative regulation of cellular amide metabolic process (GO:0034249)	16/86	0.0147057	0.108154	0	0	1.9821	8.36351	PRNP;DDX3X;SAMD4A;CNOT10;PUS7;TYMS;MRPL13;DHFR;SYNCRIP;CNOT1;NCL;IGF2BP1;IGF2BP2;EIF4E2;GAPDH;CNOT9
mitochondrial RNA metabolic process (GO:0000959)	5/15	0.0147548	0.108154	0	0	4.32729	18.2447	TFB2M;MRPL12;TFB1M;SLC25A33;EARS2
negative regulation of ubiquitin-protein transferase activity (GO:0051444)	5/15	0.0147548	0.108154	0	0	4.32729	18.2447	BAG5;PARK7;FBXO5;SMAD7;MAD2L1
positive regulation of double-strand break repair via homologous recombination (GO:1905168)	5/15	0.0147548	0.108154	0	0	4.32729	18.2447	RAD51AP1;ACTR2;PARP1;FANCB;ERCC6
protein localization to chromosome, telomeric region (GO:0070198)	5/15	0.0147548	0.108154	0	0	4.32729	18.2447	XRCC5;PINX1;NABP2;POT1;BRCA2
regulation of establishment of protein localization (GO:0070201)	5/15	0.0147548	0.108154	0	0	4.32729	18.2447	DNAJA1;CEP135;KIAA0586;CEP295;CENPJ
protein autoubiquitination (GO:0051865)	13/65	0.0148938	0.108995	0	0	2.16695	9.11595	UHRF2;UBE2D2;RNF19B;BRCA1;UBE2A;RNF4;RNF115;MDM2;TRIM21;RNF185;RAD18;RNF187;RNF220
cytoskeleton-dependent cytokinesis (GO:0061640)	14/72	0.0149868	0.109499	0	0	2.09254	8.78989	CKAP2;KIF23;RHOA;ANLN;RACGAP1;INCENP;RASA1;KIF4A;NUSAP1;SNX9;KIF20A;ECT2;MYH10;CEP55
regulation of DNA repair (GO:0006282)	10/45	0.0152168	0.110999	0	0	2.47527	10.3599	RNF168;TIGAR;PCNA;DHX9;CEBPG;UIMC1;USP1;KAT7;BRCA1;ERCC6
regulation of nucleic acid-templated transcription (GO:1903506)	59/430	0.0157295	0.114553	0	0	1.38473	5.74968	LIN54;NUP107;BNC1;WWC1;WWC2;HP1BP3;SIX1;AHR;BRCA2;PQBP1;UBE2L3;ZMIZ1;CHEK2;MYB;ZNF85;ZNF724;SLC39A8;KAT7;MYBL2;MYBL1;FADS1;PRMT5;DAXX;ZBTB38;TFEB;TGFBR1;SAP30;ZNF90;NIF3L1;SFPQ;PSPC1;ZNF114;ATF4;ZNF398;CTR9;FOXK2;ZNF66;HIF1A;ARNTL2;TAF5L;PPP2CA;NSD2;ATXN1L;PATZ1;RNF20;ZFHX3;UTP4;HMGA1;TRIP4;DRAP1;BHLHE40;HNRNPD;SNAI2;NUP35;ZNF732;TCF3;EZH2;GZF1;ZNF695
negative regulation of cellular protein metabolic process (GO:0032269)	17/94	0.015936	0.11587	0	0	1.91471	7.9253	DDX3X;RIC1;SAMD4A;CNOT10;PUS7;TYMS;MRPL13;DHFR;SYNCRIP;CNOT1;NCL;IGF2BP1;AKT1;IGF2BP2;EIF4E2;GAPDH;CNOT9
selective autophagy (GO:0061912)	12/59	0.0166237	0.120676	0	0	2.2126	9.06486	DYNC1LI1;ARL13B;UBB;UBQLN1;PARK7;VIM;LGALS8;DYNLL1;PHB2;UBA52;RAB7A;ATG5
regulation of protein localization (GO:0032880)	13/66	0.0168369	0.122027	0	0	2.12594	8.68274	HSP90AA1;BORA;KDM1A;PARP1;STX10;TMEM231;FKBP1A;AFDN;KIAA0586;TPR;WDPCP;TRIM21;PICALM
actin nucleation (GO:0045010)	6/21	0.0170641	0.122688	0	0	3.46254	14.0952	ACTR3;ACTR2;ARPC2;ARPC3;ARPC5L;ARPC5
nuclear-transcribed mRNA poly(A) tail shortening (GO:0000289)	6/21	0.0170641	0.122688	0	0	3.46254	14.0952	CNOT1;CNOT11;PARN;SAMD4A;CNOT10;CNOT9
nucleotide-excision repair, DNA incision, 3'-to lesion (GO:0006295)	6/21	0.0170641	0.122688	0	0	3.46254	14.0952	PARP1;RPA3;RPA2;GTF2H2;GTF2H3;RBX1
nucleotide-excision repair, preincision complex stabilization (GO:0006293)	6/21	0.0170641	0.122688	0	0	3.46254	14.0952	PARP1;RPA3;RPA2;GTF2H2;GTF2H3;RBX1
protein localization to chromatin (GO:0071168)	6/21	0.0170641	0.122688	0	0	3.46254	14.0952	MSH2;MCM8;MCM9;MACROH2A2;CHMP7;WAPL
RNA stabilization (GO:0043489)	8/33	0.0172504	0.123438	0	0	2.77117	11.2507	TAF15;DKC1;THRAP3;PARN;HNRNPU;PHAX;ZCCHC17;ELAVL1
5S class rRNA transcription by RNA polymerase III (GO:0042791)	3/6	0.0175244	0.123438	0	0	8.64961	34.9804	GTF3C3;GTF3C4;GTF3C6
cellular response to X-ray (GO:0071481)	3/6	0.0175244	0.123438	0	0	8.64961	34.9804	XRCC6;XRCC5;PRAP1
centromeric sister chromatid cohesion (GO:0070601)	3/6	0.0175244	0.123438	0	0	8.64961	34.9804	SGO1;BUB1B;BUB1
histone H4-K12 acetylation (GO:0043983)	3/6	0.0175244	0.123438	0	0	8.64961	34.9804	JADE1;JADE3;KAT7
IMP biosynthetic process (GO:0006188)	3/6	0.0175244	0.123438	0	0	8.64961	34.9804	ATIC;AMPD3;HPRT1
maintenance of DNA methylation (GO:0010216)	3/6	0.0175244	0.123438	0	0	8.64961	34.9804	HELLS;USP7;UHRF2
maintenance of DNA repeat elements (GO:0043570)	3/6	0.0175244	0.123438	0	0	8.64961	34.9804	MSH6;RMI2;MSH2
positive regulation of centriole replication (GO:0046601)	3/6	0.0175244	0.123438	0	0	8.64961	34.9804	PLK4;CENPJ;CEP295
protein localization to nuclear envelope (GO:0090435)	3/6	0.0175244	0.123438	0	0	8.64961	34.9804	NUP155;NUP54;NUTF2
regulation of DNA-dependent DNA replication initiation (GO:0030174)	3/6	0.0175244	0.123438	0	0	8.64961	34.9804	CDT1;KAT7;TICRR
regulation of endoplasmic reticulum tubular network organization (GO:1903371)	3/6	0.0175244	0.123438	0	0	8.64961	34.9804	ARL6IP1;ATL3;RAB3GAP1
transcription-dependent tethering of RNA polymerase II gene DNA at nuclear periphery (GO:0000972)	3/6	0.0175244	0.123438	0	0	8.64961	34.9804	NUP107;NUP133;NUP155
stress-activated protein kinase signaling cascade (GO:0031098)	7/27	0.0176361	0.123891	0	0	3.03034	12.2359	UBB;CHUK;CUL1;MAPK1;KAT7;UBA52;MAP3K5
positive regulation of nucleocytoplasmic transport (GO:0046824)	10/46	0.0176864	0.123891	0	0	2.40638	9.70963	KHDRBS1;TGFB1;DHX9;TPR;ANP32B;ECT2;RAN;IPO5;RBM22;ZPR1
spliceosomal complex assembly (GO:0000245)	10/46	0.0176864	0.123891	0	0	2.40638	9.70963	SNRPD2;NCBP1;SNRPD1;DDX1;SRSF1;SNRPG;SNRPE;USP39;LUC7L2;SRPK1
nuclear-transcribed mRNA catabolic process (GO:0000956)	27/171	0.0176986	0.123891	0	0	1.6279	6.56738	PARN;PPP2R2A;GSPT1;ZFP36L1;PPP2CA;EXOSC6;ERI1;EXOSC9;MAGOH;POLR2D;DCPS;NCBP1;LSM1;PYM1;SAMD4A;RPSA;CNOT10;MAGOHB;PATL1;RPS26;CNOT1;CNOT11;THRAP3;XRN2;ETF1;UBA52;CNOT9
regulation of cell differentiation (GO:0045595)	25/156	0.0184339	0.128838	0	0	1.65649	6.61529	PLEKHB2;SIX1;ZFP36L1;PPP2CA;RPS6KA3;RPS6KA1;FLOT2;FADS1;YWHAH;CLASP2;ZFHX3;TGFB1;TRIP4;PA2G4;PTK2;TGFBR1;SMAD7;GREM1;CDK6;SNAI2;PDCD2;ANP32B;CD24;PHLDB2;ATF4
chromatin remodeling (GO:0006338)	18/103	0.0186851	0.130391	0	0	1.8366	7.30971	KDM5A;DAXX;KDM4D;ACTL6A;MBD2;BAZ1A;NUDT5;BAZ1B;GATAD2B;PAK1;TADA2A;MYC;MYB;POLE3;HNRNPC;TOP1;ERCC6;KDM6A
apoptotic DNA fragmentation (GO:0006309)	5/16	0.0196636	0.135748	0	0	3.93368	15.4554	DFFA;HMGB2;HMGB1;KPNB1;KPNA1
B cell activation involved in immune response (GO:0002312)	5/16	0.0196636	0.135748	0	0	3.93368	15.4554	MSH6;RNF168;EXOSC6;MSH2;EXOSC3
mRNA cis splicing, via spliceosome (GO:0045292)	5/16	0.0196636	0.135748	0	0	3.93368	15.4554	SRSF1;WBP11;SNRPC;DCPS;RBM22
negative regulation of anoikis (GO:2000811)	5/16	0.0196636	0.135748	0	0	3.93368	15.4554	PTRH2;SNAI2;ZNF304;PTK2;MCL1
negative regulation of DNA replication (GO:0008156)	5/16	0.0196636	0.135748	0	0	3.93368	15.4554	GMNN;CDC6;PDS5A;GTPBP4;WAPL
nuclear transport (GO:0051169)	5/16	0.0196636	0.135748	0	0	3.93368	15.4554	NUP205;XPO1;RSRC1;HMGA1;NUTF2
serine family amino acid metabolic process (GO:0009069)	5/16	0.0196636	0.135748	0	0	3.93368	15.4554	GCLC;SRR;MTHFD1;SHMT2;PSPH
transforming growth factor beta receptor signaling pathway (GO:0007179)	16/89	0.0200117	0.13794	0	0	1.90032	7.433	TGFB1;CBL;RHOA;TGFBR1;PTK2;SMAD7;FKBP1A;EID2;PARD6A;UBB;ZMIZ1;ID1;ADAM9;UBA52;APPL2;FERMT2
regulation of protein localization to nucleus (GO:1900180)	10/47	0.020439	0.14067	0	0	2.34121	9.10803	TGFB1;TFRC;NVL;SIN3A;TPR;CDK1;AKT1;KAT7;PARK7;FERMT2
regulation of GTPase activity (GO:0043087)	29/189	0.0206288	0.141716	0	0	1.57376	6.10785	ARHGAP11A;BCAR3;RASGRF1;ARL2;FGD5;TMED2;SNX9;RSU1;ECT2;HRAS;PLXNA4;TBC1D15;RGS7;S100A10;RIC1;CAV2;RRP1B;PTK2;AFDN;WNK1;ITGB1BP1;CPEB2;CRK;NGEF;FERMT2;RAB3GAP1;EZH2;PICALM;LIMS1
chromatin-mediated maintenance of transcription (GO:0048096)	4/11	0.0209682	0.141716	0	0	4.94392	19.107	CDCA4;SERTAD2;ZMIZ1;CHEK1
formation of extrachromosomal circular DNA (GO:0001325)	4/11	0.0209682	0.141716	0	0	4.94392	19.107	BLM;WRN;EXO1;DNA2
glutathione biosynthetic process (GO:0006750)	4/11	0.0209682	0.141716	0	0	4.94392	19.107	GCLC;CHAC2;CHAC1;GCLM
mitochondrial transcription (GO:0006390)	4/11	0.0209682	0.141716	0	0	4.94392	19.107	TFB2M;MRPL12;TFB1M;SLC25A33
negative regulation of oxidative stress-induced neuron death (GO:1903204)	4/11	0.0209682	0.141716	0	0	4.94392	19.107	PARK7;FBXO7;HIF1A;ATF4
nuclear DNA replication (GO:0033260)	4/11	0.0209682	0.141716	0	0	4.94392	19.107	MCM3;MCM4;MCM6;MCM2
positive regulation of DNA-dependent DNA replication (GO:2000105)	4/11	0.0209682	0.141716	0	0	4.94392	19.107	CDT1;DBF4;SSBP1;E2F7
signal peptide processing (GO:0006465)	4/11	0.0209682	0.141716	0	0	4.94392	19.107	SPCS3;SPCS1;PARL;SEC11C
t-circle formation (GO:0090656)	4/11	0.0209682	0.141716	0	0	4.94392	19.107	BLM;WRN;EXO1;DNA2
telomere maintenance via telomere trimming (GO:0090737)	4/11	0.0209682	0.141716	0	0	4.94392	19.107	BLM;WRN;EXO1;DNA2
UDP-N-acetylglucosamine biosynthetic process (GO:0006048)	4/11	0.0209682	0.141716	0	0	4.94392	19.107	GNPDA1;PGM3;GNPNAT1;UAP1
regulation of focal adhesion assembly (GO:0051893)	11/54	0.0211014	0.142403	0	0	2.21631	8.55144	PEAK1;ITGB1BP1;RAC1;PHLDB2;RHOA;PTK2;FERMT2;CORO1C;CLASP2;S100A10;LIMS1
negative regulation of DNA recombination at telomere (GO:0048239)	6/22	0.0214525	0.143773	0	0	3.24595	12.4707	DAXX;POLR2D;POLR2F;POT1;POLR2I;POLR2J
nucleotide-excision repair, DNA duplex unwinding (GO:0000717)	6/22	0.0214525	0.143773	0	0	3.24595	12.4707	PARP1;UBB;GTF2H2;GTF2H3;UBA52;RBX1
regulation of DNA recombination at telomere (GO:0072695)	6/22	0.0214525	0.143773	0	0	3.24595	12.4707	DAXX;POLR2D;POLR2F;POT1;POLR2I;POLR2J
positive regulation of microtubule polymerization (GO:0031116)	7/28	0.0214639	0.143773	0	0	2.88588	11.0858	PAK1;CLIP1;PSRC1;DRG1;ARL2;RAC1;CKAP5
positive regulation of protein import into nucleus (GO:0042307)	7/28	0.0214639	0.143773	0	0	2.88588	11.0858	TGFB1;TPR;ECT2;RAN;IPO5;RBM22;ZPR1
post-translational protein modification (GO:0043687)	48/345	0.0217214	0.145282	0	0	1.40551	5.38234	PSMD12;PSMD11;PSMD14;EPAS1;LRR1;SDC2;DSCC1;CUL2;CUL1;HIF1A;FSTL3;PSMD8;PSMB7;PSMD6;COP1;PSMD7;PSMD4;PSMB2;PSMD5;RBBP5;STC2;PSMB1;ELOB;PSMF1;NAE1;RBBP7;FBXO7;RAB8A;DCAF13;ATG5;UBE2F;WSB2;FN3KRP;ADAM10;ESCO2;UCHL3;KLHL42;RBX1;PSMA6;COPS3;PSMA3;PSMA1;PSMA2;PSME3;PSMC1;PSMC2;COPS8;DTL
regulation of RNA splicing (GO:0043484)	14/76	0.0233763	0.156119	0	0	1.9571	7.35092	KHDRBS1;MBNL1;RRP1B;PQBP1;PTBP3;SRPK1;RPS26;HNRNPK;HNRNPH1;HNRNPF;HABP4;METTL16;RBM22;ZPR1
regulation of protein metabolic process (GO:0051246)	10/48	0.0234911	0.156654	0	0	2.27947	8.55059	FKBP1A;TRAF3;CHEK2;ODC1;MDM2;VPS35;FAM83D;PARL;KLF2;SSH1
positive regulation of protein polymerization (GO:0032273)	13/69	0.0238235	0.158636	0	0	2.01172	7.51795	NCKAP1;HSP90AA1;ARL2;CLIP1;PAK1;BAIAP2L1;PSRC1;CDC42EP3;DRG1;SNX9;RAC1;PFN1;ARF6
cellular response to virus (GO:0098586)	8/35	0.0243021	0.161346	0	0	2.56561	9.53686	ARF1;HSP90AA1;DDX3X;CHUK;RRP1B;LGALS8;MAPK14;HIF1A
smoothened signaling pathway (GO:0007224)	8/35	0.0243021	0.161346	0	0	2.56561	9.53686	TTC26;STIL;ARL13B;KIAA0586;TCTN2;HIPK1;HIPK2;TMEM231
positive regulation of protein serine/threonine kinase activity (GO:0071902)	18/106	0.0244451	0.162057	0	0	1.77369	6.58273	TGFB1;DDX3X;FLT1;FGF1;RHOA;PPP2CA;PSRC1;PDCD10;INCENP;PDGFC;AKT1;CCNYL1;CALM1;CD24;CALM2;HRAS;FERMT2;EZH2
activation of protein kinase activity (GO:0032147)	19/114	0.0253599	0.167874	0	0	1.73444	6.37334	BORA;MAPKAP1;KIF14;PARK7;TXN;FGF1;STK4;PHB2;MALT1;TPX2;PAK1;PRKAR2A;AKT1;ITGB1BP1;CLSPN;ECT2;COPS8;PPIA;PAK2
maturation of 5.8S rRNA (GO:0000460)	5/17	0.0255306	0.168017	0	0	3.60568	13.2252	PRKDC;PES1;MAK16;WDR12;RPF1
positive regulation of telomere capping (GO:1904355)	5/17	0.0255306	0.168017	0	0	3.60568	13.2252	NEK7;HNRNPD;NABP2;MAPK1;NEK2
ribosomal small subunit assembly (GO:0000028)	5/17	0.0255306	0.168017	0	0	3.60568	13.2252	ABT1;PRKDC;XRCC5;RPSA;MRPS7
RNA interference (GO:0016246)	5/17	0.0255306	0.168017	0	0	3.60568	13.2252	DHX9;AGO2;DROSHA;TSN;MRPL44
positive regulation of viral genome replication (GO:0045070)	7/29	0.0258313	0.169501	0	0	2.75455	10.0711	TOP2A;DDX3X;RAD23A;PPIH;HACD3;PPIA;SRPK1
regulation of double-strand break repair via nonhomologous end joining (GO:2001032)	7/29	0.0258313	0.169501	0	0	2.75455	10.0711	ACTR2;KDM4D;PRKDC;SHLD2;SETMAR;POT1;ERCC6
DNA catabolic process, endonucleolytic (GO:0000737)	6/23	0.0265434	0.172847	0	0	3.05484	11.0859	DFFA;HMGB2;SETMAR;HMGB1;KPNB1;KPNA1
negative regulation of GTPase activity (GO:0034260)	6/23	0.0265434	0.172847	0	0	3.05484	11.0859	WNK1;ARL2;TMED2;RRP1B;CPEB2;HRAS
nucleotide-excision repair, DNA damage recognition (GO:0000715)	6/23	0.0265434	0.172847	0	0	3.05484	11.0859	COPS3;PARP1;UBB;COPS8;UBA52;RBX1
positive regulation of protein autophosphorylation (GO:0031954)	6/23	0.0265434	0.172847	0	0	3.05484	11.0859	GREM1;DDX3X;MRE11;PDGFC;CALM1;CALM2
regulation of telomere capping (GO:1904353)	6/23	0.0265434	0.172847	0	0	3.05484	11.0859	USP7;NEK7;HNRNPD;NABP2;MAPK1;NEK2
cellular response to light stimulus (GO:0071482)	13/70	0.0265712	0.172847	0	0	1.97631	7.16992	PCNA;KDM1A;PARP1;EIF2AK4;EIF2S1;CDC25A;MYC;GNB1;SDE2;BAK1;ATF4;RHNO1;COPS9
cellular response to fibroblast growth factor stimulus (GO:0044344)	16/92	0.0266632	0.173196	0	0	1.825	6.61468	NCBP1;FGF1;CBL;GTF2F2;ZFP36L1;SPRED2;HNRNPM;HNRNPH1;HNRNPF;POLR2D;MAPK1;POLR2F;ITGB1BP1;GRB2;POLR2I;POLR2J
Golgi organization (GO:0007030)	21/130	0.0267386	0.173436	0	0	1.6711	6.05213	PRMT5;TICAM2;ATL3;UBXN2A;CSNK1A1;ATL2;VRK1;RAB43;CDC42;NSFL1C;LMAN1;SEC23IP;BAG5;PDCD10;GORASP2;ZW10;CDK1;RAB29;TMED2;SEC22B;CLASP2
RNA catabolic process (GO:0006401)	10/49	0.0268588	0.173965	0	0	2.2209	8.03334	RNASEH2B;NCBP1;XRN2;PPP1R8;HNRNPD;CNOT10;DNA2;METTL16;LSM2;ZPR1
cellular response to reactive oxygen species (GO:0034614)	12/63	0.0270022	0.174642	0	0	2.03861	7.36312	OSER1;PRDX3;MAPK9;CHUK;AKT1;MAPK1;ROMO1;PARK7;ECT2;FXN;MAP3K5;NFE2L2
cellular protein complex disassembly (GO:0043624)	3/7	0.0283251	0.178337	0	0	6.48685	23.1192	TRMT112;ETF1;ABCE1
deadenylation-dependent decapping of nuclear-transcribed mRNA (GO:0000290)	3/7	0.0283251	0.178337	0	0	6.48685	23.1192	LSM1;DCPS;PATL1
DNA ligation (GO:0006266)	3/7	0.0283251	0.178337	0	0	6.48685	23.1192	TOP2A;XRCC6;XRCC4
mitochondrial DNA metabolic process (GO:0032042)	3/7	0.0283251	0.178337	0	0	6.48685	23.1192	MGME1;PARP1;DNA2
mitochondrion-endoplasmic reticulum membrane tethering (GO:1990456)	3/7	0.0283251	0.178337	0	0	6.48685	23.1192	AHCYL1;CALM1;PDZD8
negative regulation of meiotic nuclear division (GO:0045835)	3/7	0.0283251	0.178337	0	0	6.48685	23.1192	RAD1;FBXO5;TRIP13
negative regulation of stress-activated protein kinase signaling cascade (GO:0070303)	3/7	0.0283251	0.178337	0	0	6.48685	23.1192	MYC;FOXM1;PPIA
polyadenylation-dependent snoRNA 3'-end processing (GO:0071051)	3/7	0.0283251	0.178337	0	0	6.48685	23.1192	EXOSC6;PARN;EXOSC3
positive regulation by symbiont of host autophagy (GO:0075044)	3/7	0.0283251	0.178337	0	0	6.48685	23.1192	EIF2AK4;PHB2;ATG5
positive regulation of trophoblast cell migration (GO:1901165)	3/7	0.0283251	0.178337	0	0	6.48685	23.1192	SMURF2;C1QBP;AGO2
protection from non-homologous end joining at telomere (GO:0031848)	3/7	0.0283251	0.178337	0	0	6.48685	23.1192	DCLRE1B;DCLRE1A;DCLRE1C
regulation of muscle organ development (GO:0048634)	3/7	0.0283251	0.178337	0	0	6.48685	23.1192	CENPF;TGFB1;SFMBT1
regulation of oxidative stress-induced neuron intrinsic apoptotic signaling pathway (GO:1903376)	3/7	0.0283251	0.178337	0	0	6.48685	23.1192	PARK7;HIF1A;MCL1
regulation of T cell mediated immune response to tumor cell (GO:0002840)	3/7	0.0283251	0.178337	0	0	6.48685	23.1192	AHR;HMGB1;HSPD1
regulation of transcription from RNA polymerase II promoter involved in myocardial precursor cell differentiation (GO:0003256)	3/7	0.0283251	0.178337	0	0	6.48685	23.1192	GREM1;RBPJ;TBX2
ribose phosphate biosynthetic process (GO:0046390)	3/7	0.0283251	0.178337	0	0	6.48685	23.1192	PRPS2;PRPS1;PRPSAP2
rRNA-containing ribonucleoprotein complex export from nucleus (GO:0071428)	3/7	0.0283251	0.178337	0	0	6.48685	23.1192	XPO1;ABCE1;RAN
SMAD protein complex assembly (GO:0007183)	3/7	0.0283251	0.178337	0	0	6.48685	23.1192	FKBP1A;EID2;TGFB1
tRNA transcription by RNA polymerase III (GO:0042797)	3/7	0.0283251	0.178337	0	0	6.48685	23.1192	GTF3C3;GTF3C4;GTF3C6
negative regulation of DNA metabolic process (GO:0051053)	8/36	0.0284923	0.17858	0	0	2.47384	8.80222	MSH6;BLM;DFFA;MSH2;ZNF93;XRCC5;ANKRD1;H1-10
regulation of cell cycle G1/S phase transition (GO:1902806)	8/36	0.0284923	0.17858	0	0	2.47384	8.80222	PSME3;KIF14;PAF1;FAM83D;PHB2;APPL2;TMEM14B;EZH2
chromatin assembly or disassembly (GO:0006333)	4/12	0.0289182	0.17858	0	0	4.32569	15.3271	CHAF1B;SUPT16H;CHAF1A;HIRIP3
mitochondrial genome maintenance (GO:0000002)	4/12	0.0289182	0.17858	0	0	4.32569	15.3271	MGME1;PARP1;AKT3;SLC25A33
mitotic nuclear membrane disassembly (GO:0007077)	4/12	0.0289182	0.17858	0	0	4.32569	15.3271	CCNB2;CCNB1;CDK1;VRK1
negative regulation of cell division (GO:0051782)	4/12	0.0289182	0.17858	0	0	4.32569	15.3271	BLM;ORC6;MYC;E2F7
negative regulation of leukocyte chemotaxis (GO:0002689)	4/12	0.0289182	0.17858	0	0	4.32569	15.3271	GREM1;C5;DDT;DUSP1
negative regulation of release of sequestered calcium ion into cytosol (GO:0051280)	4/12	0.0289182	0.17858	0	0	4.32569	15.3271	FKBP1A;SRI;CALM1;CALM2
negative regulation of ryanodine-sensitive calcium-release channel activity (GO:0060315)	4/12	0.0289182	0.17858	0	0	4.32569	15.3271	FKBP1A;SRI;CALM1;CALM2
nonribosomal peptide biosynthetic process (GO:0019184)	4/12	0.0289182	0.17858	0	0	4.32569	15.3271	GCLC;CHAC2;CHAC1;GCLM
nuclear body organization (GO:0030575)	4/12	0.0289182	0.17858	0	0	4.32569	15.3271	HABP4;USP50;HIPK2;ZPR1
regulation of nucleobase-containing compound metabolic process (GO:0019219)	4/12	0.0289182	0.17858	0	0	4.32569	15.3271	PCBP1;RASA1;IGF2BP1;IGF2BP2
regulation of sister chromatid cohesion (GO:0007063)	4/12	0.0289182	0.17858	0	0	4.32569	15.3271	CDCA5;CTNNB1;BUB1;WAPL
serine family amino acid biosynthetic process (GO:0009070)	4/12	0.0289182	0.17858	0	0	4.32569	15.3271	SRR;MTHFD1;SEPHS1;PSPH
negative regulation of transmembrane receptor protein serine/threonine kinase signaling pathway (GO:0090101)	18/108	0.0289725	0.17867	0	0	1.73408	6.14108	TGFB1;SMURF2;NOG;LDLRAD4;LEMD3;TGFBR1;SMAD7;FSTL3;HIPK2;GREM1;FKBP1A;SPRED2;EID2;UBB;VEPH1;STRAP;UBA52;SKIL
histone acetylation (GO:0016573)	13/71	0.0295443	0.181205	0	0	1.94213	6.83992	PHF20;ACTL6A;JADE1;JADE3;BRCA2;TAF5L;TADA2A;MORF4L2;HAT1;POLE3;BEND3;KAT7;CPA4
positive regulation of cellular protein localization (GO:1903829)	13/71	0.0295443	0.181205	0	0	1.94213	6.83992	CDT1;PRKAA1;TGFB1;TFRC;PARK7;NDC80;GNL3;PARD6A;CDK1;AKT1;KAT7;CENPQ;FERMT2
regulation of G1/S transition of mitotic cell cycle (GO:2000045)	13/71	0.0295443	0.181205	0	0	1.94213	6.83992	DDX3X;CDKN2C;JADE1;KIF14;LSM10;WEE1;RBL1;CDK6;PSME3;AKT1;APPL2;TMEM14B;E2F7
regulation of TOR signaling (GO:0032006)	13/71	0.0295443	0.181205	0	0	1.94213	6.83992	GSK3A;PRKAA1;SEH1L;MIOS;TTI1;RRAGC;RHEB;AKT1S1;GNA12;SMCR8;SLC38A9;FAM83D;RFFL
regulation of cell-substrate adhesion (GO:0010810)	9/43	0.0299454	0.183416	0	0	2.29228	8.04219	BST1;ARL2;PIK3CB;RAC1;RSU1;PTK2;RHOA;CORO1C;LIMS1
organelle organization (GO:0006996)	56/420	0.0300705	0.183932	0	0	1.33813	4.68911	UBXN2A;PITPNB;PARK7;TFB1M;PHB2;ARHGAP4;RAB43;CHCHD2;DPYSL2;MYC;TMED2;CEP55;MREG;TICAM2;PARP1;TFB2M;PEX7;KIF9;RAB31;HAX1;GORASP2;PEX3;ZW10;MTFR1;WDPCP;PPIA;CHMP7;RAB7A;ATL3;ATL2;NEDD9;NRF1;PRDX3;CDC42;LMAN1;FGD5;BAG5;RAB29;BNIP1;PDZD8;CEP78;SEC31A;CLASP2;CENPW;CSNK1A1;CAV2;HPS3;RANBP9;NSFL1C;SEC23IP;DIAPH3;TMEM11;KIF4A;SSBP1;SLC25A33;RAB3GAP1
positive regulation of endothelial cell migration (GO:0010595)	15/86	0.030467	0.185853	0	0	1.83105	6.39241	GPI;NUS1;TGFB1;ANXA3;HMGB1;PIK3CB;FGF1;MAPK14;HIF1A;RRAS;TMSB4X;AKT3;AKT1;ITGB1BP1;RAC1
regulation of neuron death (GO:1901214)	15/86	0.030467	0.185853	0	0	1.83105	6.39241	PRNP;DAXX;KIF14;PARK7;BTBD10;EIF2S1;UBB;AKT1S1;RAB29;AKT1;CHP1;VPS35;NAE1;MAP3K5;PICALM
nucleosome organization (GO:0034728)	16/94	0.0319334	0.194535	0	0	1.77801	6.12365	LIN54;DAXX;SUPT16H;SET;HMGB2;HMGA1;NAP1L3;H1-10;NAP1L4;CHAF1B;CHAF1A;SART3;NASP;POLE3;PAF1;ANP32B
apoptotic nuclear changes (GO:0030262)	6/24	0.0323748	0.194535	0	0	2.88497	9.89653	TOP2A;DFFA;HMGB2;HMGB1;KPNB1;KPNA1
histone monoubiquitination (GO:0010390)	6/24	0.0323748	0.194535	0	0	2.88497	9.89653	RNF20;RNF168;KDM2B;CTR9;PAF1;BCOR
iron-sulfur cluster assembly (GO:0016226)	6/24	0.0323748	0.194535	0	0	2.88497	9.89653	HSPA9;GLRX3;CIAPIN1;CIAO2B;FXN;NUBP1
negative regulation of stress fiber assembly (GO:0051497)	6/24	0.0323748	0.194535	0	0	2.88497	9.89653	RHPN2;PFN1;PAK2;PHLDB2;WASF2;CLASP2
positive regulation of transcription from RNA polymerase II promoter in response to stress (GO:0036003)	6/24	0.0323748	0.194535	0	0	2.88497	9.89653	RBPJ;HIF1A;ATF6;KLF2;ATF4;NFE2L2
regulation of keratinocyte proliferation (GO:0010837)	6/24	0.0323748	0.194535	0	0	2.88497	9.89653	MED1;EPB41L4B;KLF9;CASK;SNAI2;ZFP36L1
3'-UTR-mediated mRNA stabilization (GO:0070935)	5/18	0.0324081	0.194535	0	0	3.32813	11.4133	HNRNPC;MAPK14;TARDBP;ELAVL1;HNRNPA0
positive regulation of cell cycle phase transition (GO:1901989)	5/18	0.0324081	0.194535	0	0	3.32813	11.4133	ATAD5;PAF1;FAM83D;PHB2;EZH2
positive regulation of nitric-oxide synthase activity (GO:0051000)	5/18	0.0324081	0.194535	0	0	3.32813	11.4133	DHFR;NUS1;AKT1;PIK3CB;HIF1A
regulation of protein sumoylation (GO:0033233)	5/18	0.0324081	0.194535	0	0	3.32813	11.4133	ZMIZ1;CTNNB1;UBA2;PARK7;GNL3
rRNA transcription (GO:0009303)	5/18	0.0324081	0.194535	0	0	3.32813	11.4133	GTF3C3;GTF3C4;TAF1B;GTF3C6;POLR1E
phagosome maturation (GO:0090382)	8/37	0.0331554	0.198756	0	0	2.3884	8.13621	RAB43;MREG;RAB31;RAB39A;ATP6V1E1;ATP6V1E2;ATP6V1C2;RAB7A
tRNA modification (GO:0006400)	12/65	0.0336708	0.201577	0	0	1.96146	6.65155	TRMT112;QTRT2;METTL2B;MOCS3;SSB;ALKBH1;METTL2A;TRMT6;CDKAL1;LCMT2;PUS7;TRIT1
response to endoplasmic reticulum stress (GO:0034976)	18/110	0.0340985	0.203868	0	0	1.69619	5.73058	ERO1A;NIBAN1;RASGRF1;TMTC3;SELENOK;EIF2S1;THBS4;TMCO1;ERLEC1;TMX1;GORASP2;UBQLN1;CHAC1;BAK1;ATF6;RNF185;MAP3K5;ATF4
positive regulation of stress fiber assembly (GO:0051496)	9/44	0.0342994	0.204797	0	0	2.22666	7.5097	CDC42;PAK1;LPAR1;ITGB1BP1;RAC1;RHOA;TGFBR1;FERMT2;S100A10
positive regulation of actin filament bundle assembly (GO:0032233)	10/51	0.0346007	0.206323	0	0	2.11233	7.10561	CDC42;PAK1;LPAR1;ITGB1BP1;RAC1;PFN1;RHOA;TGFBR1;FERMT2;S100A10
regulation of actin filament polymerization (GO:0030833)	13/73	0.0362027	0.21559	0	0	1.87718	6.22966	NCKAP1;WASHC5;KANK1;ARHGAP18;TWF1;SSH1;BAIAP2L1;HAX1;RASA1;CDC42EP3;SNX9;PFN1;ARF6
activation of protein kinase B activity (GO:0032148)	7/31	0.0362993	0.215596	0	0	2.52472	8.37187	MAPKAP1;AKT1;ITGB1BP1;PARK7;TXN;FGF1;PPIA
positive regulation of RNA splicing (GO:0033120)	7/31	0.0362993	0.215596	0	0	2.52472	8.37187	SNW1;NCBP1;THRAP3;NCL;HABP4;RBM22;ZPR1
positive regulation of cellular amide metabolic process (GO:0034250)	14/81	0.038259	0.223192	0	0	1.81054	5.90847	NIBAN1;GSK3A;DDX3X;PRKDC;PYM1;SAMD4A;ELAVL1;SMPD2;HNRNPD;METTL5;VIM;EIF3D;NSMAF;PICALM
response to reactive oxygen species (GO:0000302)	11/59	0.0383873	0.223192	0	0	1.98489	6.4708	PRDX3;MAPK9;CHUK;STK24;PDCD10;AKT1;ADAM9;MAPK1;ROMO1;HIF1A;APTX
chromatin organization involved in regulation of transcription (GO:0034401)	4/13	0.0384199	0.223192	0	0	3.84484	12.531	CDCA4;SERTAD2;ZMIZ1;CHEK1
entry into host (GO:0044409)	4/13	0.0384199	0.223192	0	0	3.84484	12.531	CTNNB1;GRB2;CBL;PPIA
establishment of protein localization to chromosome (GO:0070199)	4/13	0.0384199	0.223192	0	0	3.84484	12.531	NABP2;POT1;BRCA2;MACROH2A2
negative regulation of autophagosome assembly (GO:1902902)	4/13	0.0384199	0.223192	0	0	3.84484	12.531	PHF23;FEZ1;SMCR8;SEC22B
negative regulation of DNA-dependent DNA replication (GO:2000104)	4/13	0.0384199	0.223192	0	0	3.84484	12.531	BLM;TIPIN;GMNN;FBXO5
negative regulation of hydrogen peroxide-induced cell death (GO:1903206)	4/13	0.0384199	0.223192	0	0	3.84484	12.531	GPR37L1;PARK7;TXN;NFE2L2
positive regulation of mRNA metabolic process (GO:1903313)	4/13	0.0384199	0.223192	0	0	3.84484	12.531	CNOT1;KHSRP;PRR5L;ZC3HAV1
protein localization to mitochondrion (GO:0070585)	4/13	0.0384199	0.223192	0	0	3.84484	12.531	DNAJA1;MTCH2;AKT1;MAIP1
protein neddylation (GO:0045116)	4/13	0.0384199	0.223192	0	0	3.84484	12.531	UBE2F;DCUN1D5;NAE1;RBX1
pteridine-containing compound metabolic process (GO:0042558)	4/13	0.0384199	0.223192	0	0	3.84484	12.531	HSP90AA1;AKT1;CALM1;PTS
regulation of nucleocytoplasmic transport (GO:0046822)	4/13	0.0384199	0.223192	0	0	3.84484	12.531	KHDRBS1;TGFB1;TPR;PTPN14
spliceosomal tri-snRNP complex assembly (GO:0000244)	4/13	0.0384199	0.223192	0	0	3.84484	12.531	SART3;DDX20;PRPF31;LSM2
transcription preinitiation complex assembly (GO:0070897)	4/13	0.0384199	0.223192	0	0	3.84484	12.531	TBP;TAF1B;GTF2B;POLR1E
tRNA 5'-leader removal (GO:0001682)	4/13	0.0384199	0.223192	0	0	3.84484	12.531	SSB;POP4;RPP30;RPP40
UDP-N-acetylglucosamine metabolic process (GO:0006047)	4/13	0.0384199	0.223192	0	0	3.84484	12.531	GNPDA1;PGM3;GNPNAT1;UAP1
negative regulation of actin filament polymerization (GO:0030837)	6/25	0.0389777	0.225271	0	0	2.73298	8.86786	KANK1;TMSB4X;TWF1;PFN1;TMSB10;SSH1
positive regulation of DNA-templated transcription, elongation (GO:0032786)	6/25	0.0389777	0.225271	0	0	2.73298	8.86786	CCNK;SUPT16H;KAT7;CDK12;ERCC6;THOC5
positive regulation of vascular endothelial growth factor production (GO:0010575)	6/25	0.0389777	0.225271	0	0	2.73298	8.86786	C5;TGFB1;BRCA1;PTGS2;HIF1A;ATF4
regulation of proteolysis involved in cellular protein catabolic process (GO:1903050)	6/25	0.0389777	0.225271	0	0	2.73298	8.86786	USP14;PSMD14;UBB;PSME3;NUDT15;UCHL5
regulation of macromolecule metabolic process (GO:0060255)	29/200	0.0401248	0.229672	0	0	1.47161	4.73234	MTMR2;ARF1;PRDM4;NKAP;AHR;HIF1A;ZFP36L1;SART3;MYC;PCBP1;KHSRP;ZNF407;IGF2BP1;ADNP2;IGF2BP2;TRIM21;KDM6A;TFEB;ATP1B1;HNRNPAB;HNRNPK;CDK6;FUBP3;RASA1;ZFP64;HNRNPD;UBAP2;TARDBP;RNF187
DNA alkylation (GO:0006305)	5/19	0.0403347	0.229672	0	0	3.09023	9.92133	HELLS;MTRR;BEND3;PPM1D;GATAD2A
DNA methylation or demethylation (GO:0044728)	5/19	0.0403347	0.229672	0	0	3.09023	9.92133	HELLS;MTRR;BEND3;PPM1D;GATAD2A
negative regulation of RNA splicing (GO:0033119)	5/19	0.0403347	0.229672	0	0	3.09023	9.92133	RPS26;C1QBP;SRSF4;SRSF7;PTBP3
nuclear membrane organization (GO:0071763)	5/19	0.0403347	0.229672	0	0	3.09023	9.92133	NSFL1C;UBXN2A;NEMP1;TARDBP;CHMP7
nucleotide-sugar biosynthetic process (GO:0009226)	5/19	0.0403347	0.229672	0	0	3.09023	9.92133	UGDH;GNPDA1;PGM3;GNPNAT1;UAP1
protein import into mitochondrial matrix (GO:0030150)	5/19	0.0403347	0.229672	0	0	3.09023	9.92133	GRPEL1;TIMM17A;TIMM23;ROMO1;TIMM21
regulation of stem cell population maintenance (GO:2000036)	5/19	0.0403347	0.229672	0	0	3.09023	9.92133	CNOT1;MYC;ELAVL1;TAF5L;WDR43
negative regulation of cell migration (GO:0030336)	22/144	0.0414151	0.229672	0	0	1.56375	4.97915	RNF20;KANK1;MCTP1;DNAI3;ZMYND8;NOG;STC1;LDLRAD4;ADIPOR1;GTPBP4;CORO1C;SMAD7;ARHGAP4;AFDN;RAP2B;STK24;ARHGDIB;ITGB1BP1;RAC1;TRIB1;PHLDB2;CLASP2
vascular endothelial growth factor receptor signaling pathway (GO:0048010)	12/67	0.0414361	0.229672	0	0	1.88992	6.01676	CDC42;NCKAP1;HSP90AA1;FLT1;PIK3CB;RAC1;MAPK14;CRK;PAK2;WASF2;RHOA;PTK2
aspartate family amino acid biosynthetic process (GO:0009067)	3/8	0.0418791	0.229672	0	0	5.18919	16.4651	MTRR;MTHFD1;PLOD2
endonucleolytic cleavage in ITS1 to separate SSU-rRNA from 5.8S rRNA and LSU-rRNA from tricistronic rRNA transcript (SSU-rRNA, 5.8S rRNA, LSU-rRNA) (GO:0000447)	3/8	0.0418791	0.229672	0	0	5.18919	16.4651	ABT1;NOP14;RPP40
entry of bacterium into host cell (GO:0035635)	3/8	0.0418791	0.229672	0	0	5.18919	16.4651	CTNNB1;GRB2;CBL
histone H3-K4 demethylation (GO:0034720)	3/8	0.0418791	0.229672	0	0	5.18919	16.4651	KDM5A;KDM1A;RIOX1
macromolecule modification (GO:0043412)	3/8	0.0418791	0.229672	0	0	5.18919	16.4651	PARP1;PARN;CHD1
methionine metabolic process (GO:0006555)	3/8	0.0418791	0.229672	0	0	5.18919	16.4651	MTRR;MTHFD1;SMS
mitochondrial DNA replication (GO:0006264)	3/8	0.0418791	0.229672	0	0	5.18919	16.4651	MGME1;DNA2;SSBP1
myoblast migration (GO:0051451)	3/8	0.0418791	0.229672	0	0	5.18919	16.4651	SIX1;ITGB1BP1;THBS4
negative regulation by symbiont of host programmed cell death (GO:0052041)	3/8	0.0418791	0.229672	0	0	5.18919	16.4651	SFPQ;MAPK1;RAB7A
negative regulation of chromosome organization (GO:2001251)	3/8	0.0418791	0.229672	0	0	5.18919	16.4651	TOP2A;SETMAR;WAPL
negative regulation of glucose import (GO:0046325)	3/8	0.0418791	0.229672	0	0	5.18919	16.4651	GSK3A;ENPP1;APPL2
positive regulation of chromosome segregation (GO:0051984)	3/8	0.0418791	0.229672	0	0	5.18919	16.4651	CCNB1;CDC6;RAD18
positive regulation of isomerase activity (GO:0010912)	3/8	0.0418791	0.229672	0	0	5.18919	16.4651	DHX9;HNRNPU;SETMAR
positive regulation of leukocyte differentiation (GO:1902107)	3/8	0.0418791	0.229672	0	0	5.18919	16.4651	XRCC6;PRKDC;HMGB1
regulation of dopamine receptor signaling pathway (GO:0060159)	3/8	0.0418791	0.229672	0	0	5.18919	16.4651	CAV2;DTNBP1;VPS35
regulation of epithelial to mesenchymal transition involved in endocardial cushion formation (GO:1905005)	3/8	0.0418791	0.229672	0	0	5.18919	16.4651	TGFB1;NOG;TGFBR1
regulation of establishment of protein localization to mitochondrion (GO:1903747)	3/8	0.0418791	0.229672	0	0	5.18919	16.4651	DNAJA1;HAX1;PARL
regulation of metaphase/anaphase transition of cell cycle (GO:1902099)	3/8	0.0418791	0.229672	0	0	5.18919	16.4651	CENPE;UBE2C;CDC6
regulation of mitochondrial gene expression (GO:0062125)	3/8	0.0418791	0.229672	0	0	5.18919	16.4651	TSFM;SHMT2;ALKBH1
regulation of oxidative stress-induced neuron death (GO:1903203)	3/8	0.0418791	0.229672	0	0	5.18919	16.4651	FBXO7;TLR4;ATF4
regulation of protein ADP-ribosylation (GO:0010835)	3/8	0.0418791	0.229672	0	0	5.18919	16.4651	XRCC1;PUM3;WARS1
regulation of protein localization to nucleolus (GO:1904749)	3/8	0.0418791	0.229672	0	0	5.18919	16.4651	NVL;PINX1;NMD3
regulation of translational termination (GO:0006449)	3/8	0.0418791	0.229672	0	0	5.18919	16.4651	OGFOD1;ETF1;GSPT1
regulation of wound healing, spreading of epidermal cells (GO:1903689)	3/8	0.0418791	0.229672	0	0	5.18919	16.4651	PHLDB2;FERMT2;CLASP2
RNA secondary structure unwinding (GO:0010501)	3/8	0.0418791	0.229672	0	0	5.18919	16.4651	DDX3X;DHX9;AGO2
single strand break repair (GO:0000012)	3/8	0.0418791	0.229672	0	0	5.18919	16.4651	TDP1;ERCC6;APTX
snRNA transcription by RNA polymerase III (GO:0042796)	3/8	0.0418791	0.229672	0	0	5.18919	16.4651	SNAPC5;ICE1;SNAPC1
somatic hypermutation of immunoglobulin genes (GO:0016446)	3/8	0.0418791	0.229672	0	0	5.18919	16.4651	MSH6;POLQ;MLH1
telomeric D-loop disassembly (GO:0061820)	3/8	0.0418791	0.229672	0	0	5.18919	16.4651	BLM;WRN;POT1
tRNA transcription (GO:0009304)	3/8	0.0418791	0.229672	0	0	5.18919	16.4651	GTF3C3;GTF3C4;GTF3C6
tubulin complex assembly (GO:0007021)	3/8	0.0418791	0.229672	0	0	5.18919	16.4651	TCP1;ARL2;TBCC
U4 snRNA 3'-end processing (GO:0034475)	3/8	0.0418791	0.229672	0	0	5.18919	16.4651	EXOSC6;EXOSC9;EXOSC3
DNA damage checkpoint signaling (GO:0000077)	7/32	0.0424482	0.232511	0	0	2.4236	7.65729	STK33;CHEK2;CHEK1;RAD1;CLSPN;ERCC6;RHNO1
cellular protein catabolic process (GO:0044257)	11/60	0.0427673	0.233974	0	0	1.94427	6.12831	PSMA6;CASP8;CHEK2;CLPP;MDM2;CLTA;DENND3;CTSV;AP2B1;MALT1;RAB7A
regulation of nitric-oxide synthase activity (GO:0050999)	8/39	0.0439766	0.240008	0	0	2.23406	6.97943	DHFR;NUS1;HSP90AA1;DDAH1;AKT1;PIK3CB;CALM1;HIF1A
regulation of receptor-mediated endocytosis (GO:0048259)	8/39	0.0439766	0.240008	0	0	2.23406	6.97943	ARF1;HNRNPK;SGIP1;PIK3CB;RAC1;CBL;ARF6;PICALM
regulation of DNA metabolic process (GO:0051052)	9/46	0.0442715	0.241325	0	0	2.10607	6.56548	CDT1;XRCC5;MYC;USP1;HNRNPD;KAT7;KPNA2;KPNA1;TICRR
chaperone cofactor-dependent protein refolding (GO:0051085)	6/26	0.0463766	0.250678	0	0	2.59618	7.97277	ERO1A;HSPA9;PTGES3;HSPA14;HSPE1;HSPA13
DNA modification (GO:0006304)	6/26	0.0463766	0.250678	0	0	2.59618	7.97277	EXOSC6;NEIL3;PARP1;PARP2;POT1;EXOSC3
global genome nucleotide-excision repair (GO:0070911)	6/26	0.0463766	0.250678	0	0	2.59618	7.97277	UBB;PARP1;GTF2H2;GTF2H3;UBA52;RBX1
histone lysine demethylation (GO:0070076)	6/26	0.0463766	0.250678	0	0	2.59618	7.97277	KDM5A;KDM1A;KDM2B;KDM4D;RIOX1;KDM6A
histone methylation (GO:0016571)	6/26	0.0463766	0.250678	0	0	2.59618	7.97277	PRMT6;FBL;TRMT112;PRMT5;SMYD3;EZH2
positive regulation of microtubule polymerization or depolymerization (GO:0031112)	6/26	0.0463766	0.250678	0	0	2.59618	7.97277	PAK1;CLIP1;PSRC1;DRG1;ARL2;RAC1
regulation of telomere maintenance (GO:0032204)	6/26	0.0463766	0.250678	0	0	2.59618	7.97277	USP7;MRE11;XRCC5;MYC;HNRNPD;GNL3
negative regulation of response to stimulus (GO:0048585)	11/61	0.0474793	0.256331	0	0	1.90528	5.80627	BRAP;PTPN1;MCTP1;RBL1;CDK6;DDAH1;AKT3;CASK;TWIST1;FBXO5;APPL2
cilium organization (GO:0044782)	32/228	0.0477133	0.257287	0	0	1.4168	4.31069	ARF4;TTC26;FAM149B1;ASAP1;HSPB11;CFAP298;ARL13B;TCTN2;TMEM107;RAB8A;CEP78;PLK4;ACTR3;IQCB1;ABCC4;ACTR2;CCDC113;RFX2;SCLT1;PARVA;DYNLL1;TMEM231;EHD4;TMEM237;RP2;KIAA0586;CENPJ;HYLS1;WDPCP;CEP41;CEP20;CILK1
regulation of transcription, DNA-templated (GO:0006355)	256/2244	0.0490601	0.261867	0	0	1.12823	3.40128	ATF1;CCNK;NUP107;CCNH;SCX;ENO1;RBPJ;PHB2;RRP8;UBE2L3;RPS6KA3;ZMIZ1;MYC;CHEK2;RPS6KA1;MYB;ZNF724;AKT1;KAT7;FBXO5;PKNOX1;MED1;DAXX;SFMBT1;IFRD1;RFX2;HNF1A;MED6;OVOL2;NIF3L1;EID2;RFX8;HOXB2;ZSCAN25;ATF6;ATF4;ZNF398;ZNF275;SET;EPAS1;DHX9;CTR9;GATA6;TWIST1;BCL10;HTATSF1;MRPL12;HIF1A;ZBTB2;MTDH;HIVEP1;PATZ1;HOXC8;HOXC6;CDT1;XRCC6;MTERF3;XRCC5;TRIP4;CDC6;PA2G4;DHFR;POLA1;HNRNPK;SNW1;TADA2A;FUBP3;ID1;HNRNPD;SNAI2;ID3;EZH2;LIN54;PHF20;NKAP;BRCA1;MEOX2;BRCA2;AATF;HOXC10;MED17;PQBP1;NKRF;UIMC1;ANKRD1;ELOA;ZNF367;ZNF587B;ZIK1;PRMT6;PRMT5;ZSCAN5A;ACTL6A;TFEB;NME2;BAZ1A;BAZ1B;MED29;NCOR1;MDFIC;DEPDC1;ZNF114;ZNF473;SP100;PCNA;MYRF;SPINDOC;KARS1;ZNF66;TYMS;HOXD11;ARNTL2;FSTL3;PPP2CA;NSD2;ZNF101;PCGF6;UTP4;MBD2;ATAD2;GTF2H2;HIPK2;GATAD2A;CENPF;PHF5A;NFIC;FOSB;CTNNB1;HDGF;ZNF215;ZNF576;GZF1;LIMS1;ZNF695;KDM1A;ZBTB25;ZBTB24;WWC1;GMNN;WWC2;LOXL3;AHR;ZNF85;SLC39A8;PITX1;FADS1;MAP3K5;ZBTB39;KDM2B;ZBTB38;ILF2;SAP30;ZNF90;ZNF93;PSPC1;CCNE1;ZNF317;ERF;TOX;ZNF433;ZNF311;ZNF551;KHDRBS1;BLM;ZNF670;MAZ;NRF1;TAF5L;ORC1;ZNF669;ZNF304;ZNF544;ZFHX3;UBE2I;TGFB1;SMURF2;HMGA1;SMAD7;DRAP1;GCLC;ZFP69;SP2;RIOX1;BHLHE40;MAFF;MDM2;LHX5;ZNF777;TCF3;MNAT1;MYF5;NFE2L2;PICALM;RNF187;KDM5A;BNC1;HP1BP3;HMGB2;SIX1;HMGB3;HMGB1;FOXM1;CHD1;YWHAQ;SIN3A;MYBL2;MYBL1;YWHAH;TGIF1;KLF10;TSFM;RBM15;CHUK;EED;ETV3;SAFB;ETV5;TGFBR1;SFPQ;PSRC1;THRAP3;LANCL2;BIRC5;CRK;CEBPG;FOXK2;LIN9;RNF4;HSPD1;IFI16;ZNF749;ATXN1L;RBBP8;E2F2;E2F3;E2F6;E2F7;RNF20;RRM2;TAF15;PRRX1;ARID3B;MAPK14;HNRNPAB;USF2;KLF2;TBX2;KLF9;POLR3F;NUP35;ZNF853;ERCC6;BCOR;ZNF732;NAA15;ZNF850
positive regulation of ATP metabolic process (GO:1903580)	7/33	0.0492322	0.261867	0	0	2.33025	7.01687	PRKAA1;PFKFB3;TMSB4X;PRXL2C;BEND3;ENO1;HIF1A
regulation of histone acetylation (GO:0035065)	7/33	0.0492322	0.261867	0	0	2.33025	7.01687	PAXIP1;SET;TADA2A;CHEK1;BRCA1;PARK7;IWS1
signal transduction by p53 class mediator (GO:0072331)	7/33	0.0492322	0.261867	0	0	2.33025	7.01687	GREM1;PAXIP1;IFI16;USP10;NDRG1;RRP8;E2F7
cellular modified amino acid biosynthetic process (GO:0042398)	5/20	0.0493348	0.261867	0	0	2.88406	8.67849	GCLC;PLOD2;CHAC2;CHAC1;GCLM
microtubule nucleation (GO:0007020)	5/20	0.0493348	0.261867	0	0	2.88406	8.67849	TPX2;CENPJ;RANBP9;TUBG1;CLASP2
miRNA metabolic process (GO:0010586)	5/20	0.0493348	0.261867	0	0	2.88406	8.67849	KHSRP;AGO2;PARN;DROSHA;RAN
positive regulation of interferon-alpha production (GO:0032727)	5/20	0.0493348	0.261867	0	0	2.88406	8.67849	DDX3X;CHUK;DHX9;TLR4;HSPD1
negative regulation of bone mineralization (GO:0030502)	4/14	0.0494922	0.261867	0	0	3.46016	10.401	SRGN;GREM1;ENPP1;BCOR
negative regulation of cell migration involved in sprouting angiogenesis (GO:0090051)	4/14	0.0494922	0.261867	0	0	3.46016	10.401	PDCD10;ITGB1BP1;MEOX2;RHOA
nuclear membrane disassembly (GO:0051081)	4/14	0.0494922	0.261867	0	0	3.46016	10.401	CCNB2;CCNB1;CDK1;VRK1
peptidyl-serine dephosphorylation (GO:0070262)	4/14	0.0494922	0.261867	0	0	3.46016	10.401	PPP2CA;PPP2CB;DUSP1;PPP2R2A
quinone biosynthetic process (GO:1901663)	4/14	0.0494922	0.261867	0	0	3.46016	10.401	COQ3;COQ2;PDSS1;COQ10B
regulation of retinoic acid receptor signaling pathway (GO:0048385)	4/14	0.0494922	0.261867	0	0	3.46016	10.401	SNW1;CNOT1;KLF2;EZH2
regulation of trophoblast cell migration (GO:1901163)	4/14	0.0494922	0.261867	0	0	3.46016	10.401	SMURF2;C1QBP;AGO2;ARHGDIB
response to chemokine (GO:1990868)	4/14	0.0494922	0.261867	0	0	3.46016	10.401	DUSP1;WNK1;OXSR1;RHOA
regulation of nitric oxide biosynthetic process (GO:0045428)	8/40	0.0501664	0.265123	0	0	2.16413	6.47596	HSP90AA1;DDAH1;KHSRP;AKT1;RAC1;PTGS2;TLR4;KLF2
regulation of transforming growth factor beta receptor signaling pathway (GO:0017015)	16/100	0.05229	0.276023	0	0	1.65045	4.87041	TGFB1;SMURF2;LDLRAD4;LEMD3;TGFBR1;SMAD7;HIPK2;FKBP1A;SPRED2;EID2;SNW1;UBB;VEPH1;STRAP;UBA52;SKIL
glucose metabolic process (GO:0006006)	11/62	0.0525317	0.276651	0	0	1.86782	5.50322	GPI;TPI1;DCXR;PGAM1;GOT2;ENO1;ENO2;ALDOA;GAPDH;ATF4;SLC25A13
stress-activated MAPK cascade (GO:0051403)	11/62	0.0525317	0.276651	0	0	1.86782	5.50322	MAPK9;CHUK;UBB;CUL1;MAPK1;TRIB1;MAPK14;UBA52;CRKL;MAP3K5;ZFP36L1
cellular response to UV (GO:0034644)	13/77	0.0525961	0.276667	0	0	1.75946	5.18182	PCNA;KDM1A;PARP1;EIF2AK4;EIF2S1;CDC25A;MYC;CHEK1;SDE2;BAK1;ATF4;RHNO1;COPS9
cellular response to cadmium ion (GO:0071276)	6/27	0.0545881	0.285149	0	0	2.47242	7.18963	MAPK9;DAXX;CHUK;AKT1;MAPK1;MT1X
melanosome organization (GO:0032438)	6/27	0.0545881	0.285149	0	0	2.47242	7.18963	BLOC1S4;AP1G1;BLOC1S2;RAB29;DTNBP1;SHROOM2
negative regulation of actin filament bundle assembly (GO:0032232)	6/27	0.0545881	0.285149	0	0	2.47242	7.18963	RHPN2;PFN1;PAK2;WASF2;PHLDB2;CLASP2
positive regulation of erythrocyte differentiation (GO:0045648)	6/27	0.0545881	0.285149	0	0	2.47242	7.18963	MED1;ABCB10;PRKDC;HMGB2;MAPK14;HIF1A
positive regulation of nitric oxide biosynthetic process (GO:0045429)	6/27	0.0545881	0.285149	0	0	2.47242	7.18963	HSP90AA1;DDAH1;AKT1;PTGS2;TLR4;KLF2
regulation of vascular endothelial growth factor production (GO:0010574)	6/27	0.0545881	0.285149	0	0	2.47242	7.18963	C5;TGFB1;BRCA1;PTGS2;HIF1A;ATF4
positive regulation of cell-substrate adhesion (GO:0010811)	12/70	0.0552931	0.288497	0	0	1.79187	5.18765	CDC42;CDK6;C1QBP;ARL2;NEDD9;RAC1;RSU1;CRK;FERMT2;CRKL;S100A10;LIMS1
histone H4 acetylation (GO:0043967)	9/48	0.0560142	0.291584	0	0	1.99784	5.75808	PHF20;MORF4L2;ACTL6A;HAT1;JADE1;BEND3;JADE3;KAT7;BRCA2
positive regulation of blood vessel endothelial cell migration (GO:0043536)	9/48	0.0560142	0.291584	0	0	1.99784	5.75808	NUS1;TGFB1;TMSB4X;AKT3;AKT1;HMGB1;PTGS2;MAPK14;HIF1A
negative regulation of blood vessel endothelial cell migration (GO:0043537)	7/34	0.056665	0.294292	0	0	2.24382	6.44111	ANGPT2;TGFB1;PDCD10;ITGB1BP1;HMGB1;MEOX2;RHOA
negative regulation of mitochondrion organization (GO:0010823)	7/34	0.056665	0.294292	0	0	2.24382	6.44111	PRELID1;ACAA2;TFRC;AKT1;GHITM;SLC25A5;FXN
positive regulation of hydrolase activity (GO:0051345)	22/149	0.0568513	0.294793	0	0	1.50176	4.30603	ARHGAP11A;BCAR3;RIC1;CAV2;RASGRF1;HMGB2;RHOA;AFDN;WRN;SNX9;RSU1;ECT2;CALM1;CALM2;HRAS;FERMT2;RAB3GAP1;RGS7;S100A10;EZH2;PICALM;LIMS1
nucleobase-containing compound catabolic process (GO:0034655)	8/41	0.0568922	0.294793	0	0	2.09843	6.01535	RNASEH2B;NCBP1;PPP1R8;XRN2;ENTPD7;HNRNPD;NUDT5;NUDT15
transmembrane receptor protein serine/threonine kinase signaling pathway (GO:0007178)	20/133	0.0573697	0.294837	0	0	1.5341	4.38481	TGFB1;SMURF2;SLC33A1;SCX;CBL;PTK2;RHOA;TGFBR1;SMAD7;FKBP1A;EID2;PARD6A;UBB;ZMIZ1;ID1;HIVEP1;ADAM9;UBA52;FERMT2;APPL2
negative regulation of apoptotic signaling pathway (GO:2001234)	13/78	0.0573766	0.294837	0	0	1.7323	4.95112	PRELID1;ACAA2;DDX3X;CSNK2A2;MAZ;GHITM;PARK7;TGFBR1;PSME3;AKT1;SLC25A5;FXN;MCL1
COPII vesicle coating (GO:0048208)	11/63	0.0579322	0.294837	0	0	1.8318	5.21784	ANKRD28;LMAN1;TRAPPC3;MCFD2;SEC23A;SEC23IP;TRAPPC1;TMED2;SEC22B;CNIH3;SEC31A
vesicle coating (GO:0006901)	11/63	0.0579322	0.294837	0	0	1.8318	5.21784	ANKRD28;LMAN1;TRAPPC3;MCFD2;SEC23A;SEC23IP;TRAPPC1;TMED2;SEC22B;CNIH3;SEC31A
vesicle targeting, rough ER to cis-Golgi (GO:0048207)	11/63	0.0579322	0.294837	0	0	1.8318	5.21784	ANKRD28;LMAN1;TRAPPC3;MCFD2;SEC23A;SEC23IP;TRAPPC1;TMED2;SEC22B;CNIH3;SEC31A
astral microtubule organization (GO:0030953)	3/9	0.058078	0.294837	0	0	4.32408	12.3062	CENPJ;EZR;KPNB1
exonucleolytic trimming involved in rRNA processing (GO:0000459)	3/9	0.058078	0.294837	0	0	4.32408	12.3062	ERI1;EXOSC9;EXOSC3
exonucleolytic trimming to generate mature 3'-end of 5.8S rRNA from tricistronic rRNA transcript (SSU-rRNA, 5.8S rRNA, LSU-rRNA) (GO:0000467)	3/9	0.058078	0.294837	0	0	4.32408	12.3062	ERI1;EXOSC9;EXOSC3
glycerolipid biosynthetic process (GO:0045017)	3/9	0.058078	0.294837	0	0	4.32408	12.3062	AGK;CPNE7;FAR1
histone phosphorylation (GO:0016572)	3/9	0.058078	0.294837	0	0	4.32408	12.3062	CCNA2;INCENP;BAZ1B
IMP metabolic process (GO:0046040)	3/9	0.058078	0.294837	0	0	4.32408	12.3062	ADSS2;AMPD3;HPRT1
negative regulation of mRNA 3'-end processing (GO:0031441)	3/9	0.058078	0.294837	0	0	4.32408	12.3062	BARD1;RNF20;CTR9
negative regulation of RNA catabolic process (GO:1902369)	3/9	0.058078	0.294837	0	0	4.32408	12.3062	PHAX;SLIRP;ZCCHC17
ornithine metabolic process (GO:0006591)	3/9	0.058078	0.294837	0	0	4.32408	12.3062	ARG2;ODC1;AZIN1
positive regulation of chromatin binding (GO:0035563)	3/9	0.058078	0.294837	0	0	4.32408	12.3062	CDT1;KDM4D;GMNN
positive regulation of extracellular matrix assembly (GO:1901203)	3/9	0.058078	0.294837	0	0	4.32408	12.3062	TGFB1;PHLDB2;CLASP2
positive regulation of NLRP3 inflammasome complex assembly (GO:1900227)	3/9	0.058078	0.294837	0	0	4.32408	12.3062	DDX3X;USP50;TLR4
protein K6-linked ubiquitination (GO:0085020)	3/9	0.058078	0.294837	0	0	4.32408	12.3062	BARD1;BRCA1;RNF4
intrinsic apoptotic signaling pathway in response to DNA damage by p53 class mediator (GO:0042771)	5/21	0.0594194	0.300631	0	0	2.70365	7.63278	SNW1;IFI16;MSH2;HIPK1;HIPK2
negative regulation of protein localization to cell periphery (GO:1904376)	5/21	0.0594194	0.300631	0	0	2.70365	7.63278	TGFB1;SAPCD2;ABI3;NUMB;PICALM
regulation of anoikis (GO:2000209)	5/21	0.0594194	0.300631	0	0	2.70365	7.63278	PTRH2;SNAI2;ZNF304;PTK2;MCL1
autophagosome organization (GO:1905037)	10/56	0.0604123	0.305312	0	0	1.8822	5.28251	RAB43;ATG3;NSFL1C;GABARAPL1;UBXN2A;WDR45B;UBQLN1;EMC6;RAB7A;ATG5
positive regulation of cell growth (GO:0030307)	16/102	0.0607309	0.306045	0	0	1.61189	4.51539	DDX3X;NCBP1;ADAM10;TGFBR1;CDC42;RIMS1;RPS6KA3;EXOSC9;RPS6KA1;ADNP2;AKT1;PLAA;FXN;SLC25A33;TRIM32;EIF4G2
regulation of proteasomal ubiquitin-dependent protein catabolic process (GO:0032434)	16/102	0.0607309	0.306045	0	0	1.61189	4.51539	USP7;GSK3A;CSNK1A1;RNF19B;RAD23A;PARK7;UCHL5;RBX1;SMAD7;COP1;BAG5;XPO1;GNA12;MDM2;ELOB;TRIB1
positive regulation of cell population proliferation (GO:0008284)	60/474	0.060761	0.306045	0	0	1.25947	3.52752	FLT1;KDM1A;IRS1;BNC1;CDCA7L;KIF14;HNRNPU;SCX;ASH2L;RBPJ;FGF1;FOXM1;HOXC10;CRKL;CAPNS1;MYC;NAMPT;AKT1;FBXO5;HRAS;TIPIN;NME2;ADAM10;TGFBR1;NME1;GREM1;SAPCD2;BIRC5;ITGB1BP1;TOX;SLC25A5;KIF20B;FXN;CDC123;DHX9;MAZ;TTK;PRDX3;PAK1;PDCD10;PDGFC;SSR1;ZNF304;ROMO1;MCTS1;TGFB1;SAAL1;UBE2A;PTK2;TBX2;BST1;CDK6;PRC1;MDM2;TMEM119;FAM98A;SLC25A33;EZH2;COPS9;RNF187
embryonic cranial skeleton morphogenesis (GO:0048701)	4/15	0.0621239	0.30843	0	0	3.14543	8.73996	MTHFD1;SIX1;TWIST1;TGFBR1
GTP metabolic process (GO:0046039)	4/15	0.0621239	0.30843	0	0	3.14543	8.73996	IMPDH2;ENTPD7;GNAI3;RAN
histone H4-K5 acetylation (GO:0043981)	4/15	0.0621239	0.30843	0	0	3.14543	8.73996	PHF20;JADE1;JADE3;KAT7
histone H4-K8 acetylation (GO:0043982)	4/15	0.0621239	0.30843	0	0	3.14543	8.73996	PHF20;JADE1;JADE3;KAT7
integrated stress response signaling (GO:0140467)	4/15	0.0621239	0.30843	0	0	3.14543	8.73996	EIF2AK4;EIF2S1;ATF4;NFE2L2
mitotic intra-S DNA damage checkpoint signaling (GO:0031573)	4/15	0.0621239	0.30843	0	0	3.14543	8.73996	TIPIN;MRE11;FANCD2;CHEK2
mRNA methylation (GO:0080009)	4/15	0.0621239	0.30843	0	0	3.14543	8.73996	WTAP;TRMT6;METTL16;VIRMA
negative regulation of cellular component movement (GO:0051271)	4/15	0.0621239	0.30843	0	0	3.14543	8.73996	SP100;FRMD5;CD9;CRK
negative regulation of mRNA processing (GO:0050686)	4/15	0.0621239	0.30843	0	0	3.14543	8.73996	BARD1;C1QBP;SRSF4;SRSF7
regulation of integrin activation (GO:0033623)	4/15	0.0621239	0.30843	0	0	3.14543	8.73996	FARP2;RAP1B;KIF14;FERMT2
tRNA 5'-end processing (GO:0099116)	4/15	0.0621239	0.30843	0	0	3.14543	8.73996	SSB;POP4;RPP30;RPP40
ubiquinone biosynthetic process (GO:0006744)	4/15	0.0621239	0.30843	0	0	3.14543	8.73996	COQ3;COQ2;PDSS1;COQ10B
ubiquinone metabolic process (GO:0006743)	4/15	0.0621239	0.30843	0	0	3.14543	8.73996	COQ3;COQ2;PDSS1;COQ10B
membrane organization (GO:0061024)	33/242	0.0625146	0.310029	0	0	1.36986	3.79775	GLTP;TFRC;UBXN2A;SNAP23;CLTA;CBL;NAPG;CORO1C;RIMS1;UBB;CHP1;SNX9;CEP55;REPS1;ACTR3;ACTR2;NUP155;SGIP1;AP2B1;ARPC5;LEMD3;NSFL1C;NECAP1;ARPC2;ARPC3;REEP3;LPCAT2;GRB2;KIF20A;NEMP1;UBA52;CHMP7;PICALM
carbohydrate derivative biosynthetic process (GO:1901137)	6/28	0.063622	0.313772	0	0	2.3599	6.50105	RRM1;RRM2;TPI1;SCCPDH;B3GNT5;ALG2
cellular response to epidermal growth factor stimulus (GO:0071364)	6/28	0.063622	0.313772	0	0	2.3599	6.50105	MED1;SNAI2;PTPN12;KNSTRN;ZFP36L1;ZPR1
negative regulation of cellular response to insulin stimulus (GO:1900077)	6/28	0.063622	0.313772	0	0	2.3599	6.50105	KANK1;PTPN1;GSK3A;IRS1;ENPP1;APPL2
positive regulation of monooxygenase activity (GO:0032770)	6/28	0.063622	0.313772	0	0	2.3599	6.50105	DHFR;NUS1;AKT1;PARK7;PIK3CB;HIF1A
positive regulation of nitric oxide metabolic process (GO:1904407)	6/28	0.063622	0.313772	0	0	2.3599	6.50105	HSP90AA1;DDAH1;AKT1;PTGS2;TLR4;KLF2
tRNA processing (GO:0008033)	11/64	0.0636871	0.313772	0	0	1.79713	4.9489	QTRT2;PTCD1;SSB;KARS1;RPP30;DDX1;RPP40;TRMT6;CDKAL1;LCMT2;TRIT1
positive regulation of cell cycle G1/S phase transition (GO:1902808)	7/35	0.0647557	0.318689	0	0	2.16356	5.92196	LSM10;DDX3X;AKT1;PAF1;FAM83D;PHB2;EZH2
protein K48-linked ubiquitination (GO:0070936)	10/57	0.0667587	0.328188	0	0	1.84205	4.98582	RNF115;UBE2C;UBE2D2;UBE2A;RNF4;RFFL;RNF152;TRIM32;RBX1;RNF187
plasma membrane bounded cell projection assembly (GO:0120031)	37/278	0.0683382	0.335587	0	0	1.33217	3.5746	ARF4;TTC26;FAM149B1;ASAP1;HSPB11;RAP1B;CFAP298;FGD5;ARL13B;TCTN2;TMEM107;RAC1;RAB8A;PLK4;ACTR3;IQCB1;ABCC4;ACTR2;CCDC113;RFX2;SCLT1;PARVA;DYNLL1;TMEM231;EHD4;RAP2B;TMEM237;RP2;KIAA0586;CENPJ;HYLS1;WDPCP;CEP41;EZR;CEP20;CILK1;ARF6
ribosome assembly (GO:0042255)	9/50	0.0696022	0.341422	0	0	1.90017	5.06388	MRPL20;DDX3X;MTERF3;C1QBP;RPSA;BRIX1;MRPS7;RPF2;MRPL22
regulation of RNA metabolic process (GO:0051252)	11/65	0.0698015	0.342028	0	0	1.76375	4.69529	MED1;MBNL1;HNRNPH1;RASA1;PCBP1;HNRNPF;IGF2BP1;IGF2BP2;RRP1B;PQBP1;PTBP3
cell projection assembly (GO:0030031)	5/22	0.0705861	0.34326	0	0	2.54447	6.7452	CDC42;NCKAP1;PARVA;RAC1;NEFH
metallo-sulfur cluster assembly (GO:0031163)	5/22	0.0705861	0.34326	0	0	2.54447	6.7452	HSPA9;CIAPIN1;CIAO2B;FXN;NUBP1
negative regulation of biomineral tissue development (GO:0070168)	5/22	0.0705861	0.34326	0	0	2.54447	6.7452	SRGN;GREM1;TGFB1;ENPP1;BCOR
negative regulation of myeloid cell differentiation (GO:0045638)	5/22	0.0705861	0.34326	0	0	2.54447	6.7452	HSPA9;CDK6;CTR9;PAF1;ZFP36L1
negative regulation of protein dephosphorylation (GO:0035308)	5/22	0.0705861	0.34326	0	0	2.54447	6.7452	FKBP1A;PPP1R11;YWHAB;PPP1R8;MASTL
positive regulation of DNA-templated transcription, initiation (GO:2000144)	5/22	0.0705861	0.34326	0	0	2.54447	6.7452	MED1;PAXIP1;TWIST1;HNF1A;MED17
positive regulation of translational initiation (GO:0045948)	5/22	0.0705861	0.34326	0	0	2.54447	6.7452	KHDRBS1;CDC123;DDX3X;POLR2D;HABP4
chromatin assembly (GO:0031497)	12/73	0.0719645	0.348928	0	0	1.70346	4.48278	LIN54;CHAF1B;DAXX;CHAF1A;SART3;POLE3;HMGB2;NAP1L3;PAF1;ANP32B;H1-10;NAP1L4
negative regulation of cell adhesion (GO:0007162)	12/73	0.0719645	0.348928	0	0	1.70346	4.48278	TGFB1;DUSP1;PODXL;RASA1;ARHGDIB;ADAM10;SNAI2;ITGB1BP1;GTPBP4;RHOA;PLXNA4;PTK2
regulation of cell-cell adhesion (GO:0022407)	8/43	0.0719839	0.348928	0	0	1.9783	5.20552	AFDN;TGFB1;PODXL;FLOT2;GTPBP4;PTK2;FSTL3;SMAD7
intrinsic apoptotic signaling pathway in response to endoplasmic reticulum stress (GO:0070059)	6/29	0.0734805	0.353687	0	0	2.25717	5.89288	ERO1A;BAK1;CHAC1;SELENOK;MAP3K5;ATF4
negative regulation of epithelial to mesenchymal transition (GO:0010719)	6/29	0.0734805	0.353687	0	0	2.25717	5.89288	PPP2CA;SPRED2;LDLRAD4;ADIPOR1;OVOL2;SMAD7
regulation of ubiquitin-protein transferase activity (GO:0051438)	6/29	0.0734805	0.353687	0	0	2.25717	5.89288	BAG5;DCUN1D5;PARK7;FBXO5;UBE2L3;SMAD7
response to cadmium ion (GO:0046686)	6/29	0.0734805	0.353687	0	0	2.25717	5.89288	MAPK9;DAXX;CHUK;AKT1;MAPK1;MT1X
membrane assembly (GO:0071709)	7/36	0.073509	0.353687	0	0	2.08884	5.4526	UGCG;NSFL1C;UBXN2A;FLOT2;CHMP7;S100A10;PICALM
autophagosome assembly (GO:0000045)	10/58	0.0735148	0.353687	0	0	1.80357	4.70781	RAB43;ATG3;NSFL1C;GABARAPL1;UBXN2A;WDR45B;UBQLN1;EMC6;RAB7A;ATG5
nucleosome assembly (GO:0006334)	10/58	0.0735148	0.353687	0	0	1.80357	4.70781	CHAF1B;DAXX;CHAF1A;SART3;NASP;HAT1;HMGB2;NAP1L3;ANP32B;NAP1L4
cellular response to insulin stimulus (GO:0032869)	19/129	0.0741168	0.355574	0	0	1.49666	3.89448	BCAR3;GSK3A;PARP1;IRS1;PRKDC;CAV2;ZFP36L1;RAB31;PKM;NAMPT;AKT1;ENPP1;GRB2;ATP6V1E1;ATP6V1E2;CPEB2;SLC25A33;RAB8A;ATP6V1C2
positive regulation of macromolecule metabolic process (GO:0010604)	49/384	0.074668	0.355574	0	0	1.26992	3.29508	GSK3A;DDX3X;TFRC;PDCD5;SCX;BRCA1;PARK7;PIK3CB;RBPJ;FGF1;ACTG2;EPB41L4B;RIMS1;MYC;AKT1;VPS35;MED1;NOG;TGFBR1;OVOL2;GREM1;EZR;TLR4;ATF4;PRKAA1;MAZ;TWIST1;HIF1A;MAPK9;INPP5F;PDCD10;RAB29;MAPK1;ZNF304;PTPN1;TGFB1;DTNBP1;RAB27A;MAPK14;KLF2;WARS1;AFDN;FUBP3;AGO2;TMEM119;FAM98A;LIMS1;NFE2L2;ZPR1
negative regulation of cell-substrate junction organization (GO:0150118)	4/16	0.0762774	0.355574	0	0	2.88315	7.41943	ITGB1BP1;PHLDB2;CORO1C;CLASP2
negative regulation of focal adhesion assembly (GO:0051895)	4/16	0.0762774	0.355574	0	0	2.88315	7.41943	ITGB1BP1;PHLDB2;CORO1C;CLASP2
negative regulation of histone modification (GO:0031057)	4/16	0.0762774	0.355574	0	0	2.88315	7.41943	PRMT6;SET;TWIST1;BRCA1
negative regulation of release of cytochrome c from mitochondria (GO:0090201)	4/16	0.0762774	0.355574	0	0	2.88315	7.41943	PRELID1;AKT1;GHITM;FXN
positive regulation of double-strand break repair via nonhomologous end joining (GO:2001034)	4/16	0.0762774	0.355574	0	0	2.88315	7.41943	KDM4D;PRKDC;SHLD2;SETMAR
positive regulation of isotype switching (GO:0045830)	4/16	0.0762774	0.355574	0	0	2.88315	7.41943	PAXIP1;TGFB1;TFRC;SHLD2
regulation of activin receptor signaling pathway (GO:0032925)	4/16	0.0762774	0.355574	0	0	2.88315	7.41943	FKBP1A;LEMD3;FSTL3;SMAD7
regulation of chromatin silencing (GO:0031935)	4/16	0.0762774	0.355574	0	0	2.88315	7.41943	SIN3A;ATAD2;HMGA1;H1-10
regulation of defense response to virus (GO:0050688)	4/16	0.0762774	0.355574	0	0	2.88315	7.41943	DHX9;TRAF3;C1QBP;ZMPSTE24
regulation of phosphate metabolic process (GO:0019220)	4/16	0.0762774	0.355574	0	0	2.88315	7.41943	BARD1;TIGAR;PGAM1;CD24
adherens junction assembly (GO:0034333)	3/10	0.0767465	0.355574	0	0	3.70615	9.5146	CTNNB1;PAK2;SMAD7
DNA damage response, signal transduction by p53 class mediator resulting in transcription of p21 class mediator (GO:0006978)	3/10	0.0767465	0.355574	0	0	3.70615	9.5146	SP100;FOXM1;HIPK2
endodermal cell fate commitment (GO:0001711)	3/10	0.0767465	0.355574	0	0	3.70615	9.5146	CTR9;PAF1;RTF1
endothelial tube morphogenesis (GO:0061154)	3/10	0.0767465	0.355574	0	0	3.70615	9.5146	CTNNB1;RBPJ;RHOA
ether lipid biosynthetic process (GO:0008611)	3/10	0.0767465	0.355574	0	0	3.70615	9.5146	PEX7;LPCAT2;FAR1
histone H2B ubiquitination (GO:0033523)	3/10	0.0767465	0.355574	0	0	3.70615	9.5146	RNF20;CTR9;PAF1
L-serine metabolic process (GO:0006563)	3/10	0.0767465	0.355574	0	0	3.70615	9.5146	SRR;SHMT2;PSPH
methylguanosine-cap decapping (GO:0110156)	3/10	0.0767465	0.355574	0	0	3.70615	9.5146	LSM1;DCPS;PATL1
modulation by symbiont of host process (GO:0044003)	3/10	0.0767465	0.355574	0	0	3.70615	9.5146	UBB;ENO1;UBA52
muscle cell migration (GO:0014812)	3/10	0.0767465	0.355574	0	0	3.70615	9.5146	SIX1;ITGB1BP1;THBS4
negative regulation of transforming growth factor beta production (GO:0071635)	3/10	0.0767465	0.355574	0	0	3.70615	9.5146	LAPTM4B;GATA6;CD24
positive regulation of keratinocyte migration (GO:0051549)	3/10	0.0767465	0.355574	0	0	3.70615	9.5146	EPB41L4B;ADAM9;ARF6
primary miRNA processing (GO:0031053)	3/10	0.0767465	0.355574	0	0	3.70615	9.5146	HNRNPA2B1;DROSHA;MRPL44
protein poly-ADP-ribosylation (GO:0070212)	3/10	0.0767465	0.355574	0	0	3.70615	9.5146	PARP1;PARP2;ZC3HAV1
regulation of DNA damage checkpoint (GO:2000001)	3/10	0.0767465	0.355574	0	0	3.70615	9.5146	RPA2;THOC5;WDR76
regulation of podosome assembly (GO:0071801)	3/10	0.0767465	0.355574	0	0	3.70615	9.5146	KIF9;ASAP1;LCP1
regulation of protein localization to centrosome (GO:1904779)	3/10	0.0767465	0.355574	0	0	3.70615	9.5146	NSFL1C;PARD6A;CEP72
regulation of type B pancreatic cell development (GO:2000074)	3/10	0.0767465	0.355574	0	0	3.70615	9.5146	GSK3A;RHEB;AKT1
response to laminar fluid shear stress (GO:0034616)	3/10	0.0767465	0.355574	0	0	3.70615	9.5146	KLF2;NFE2L2;SMAD7
rRNA 3'-end processing (GO:0031125)	3/10	0.0767465	0.355574	0	0	3.70615	9.5146	ERI1;EXOSC9;EXOSC3
secretory granule organization (GO:0033363)	3/10	0.0767465	0.355574	0	0	3.70615	9.5146	SRGN;BLOC1S2;DTNBP1
sequestering of actin monomers (GO:0042989)	3/10	0.0767465	0.355574	0	0	3.70615	9.5146	TMSB4X;TWF1;TMSB10
telomere maintenance in response to DNA damage (GO:0043247)	3/10	0.0767465	0.355574	0	0	3.70615	9.5146	DCLRE1B;DCLRE1A;DCLRE1C
telomeric loop disassembly (GO:0090657)	3/10	0.0767465	0.355574	0	0	3.70615	9.5146	BLM;WRN;POT1
mitochondrial respiratory chain complex assembly (GO:0033108)	14/90	0.0800724	0.369843	0	0	1.59533	4.02793	NDUFB6;DMAC2;FASTKD3;TIMM21;PET117;CHCHD4;NDUFAF8;SCO1;NDUFAF6;NDUFAB1;TMEM126A;NDUFAF2;NDUFV2;SLC25A33
negative regulation of protein kinase activity (GO:0006469)	14/90	0.0800724	0.369843	0	0	1.59533	4.02793	PTPN1;DTNBP1;PARK7;WARS1;CORO1C;CAMK2N2;AKT1S1;AKT1;CHP1;ITGB1BP1;SMCR8;TRIB1;PPIA;PAK2
protein complex oligomerization (GO:0051259)	14/90	0.0800724	0.369843	0	0	1.59533	4.02793	POLQ;BLM;ATL3;SHMT2;ATL2;BCL10;ELAVL1;UGDH;EHD4;ZNHIT6;BEND3;LRRC8C;ECT2;CUTC
DNA methylation (GO:0006306)	5/23	0.0828202	0.37591	0	0	2.40298	5.98602	HELLS;MTRR;BEND3;PPM1D;GATAD2A
ERK1 and ERK2 cascade (GO:0070371)	5/23	0.0828202	0.37591	0	0	2.40298	5.98602	KARS1;MYC;CDK1;MAPK1;ZFP36L1
nucleotide metabolic process (GO:0009117)	5/23	0.0828202	0.37591	0	0	2.40298	5.98602	RNASEH2B;NME2;ME1;PARK7;NUDT5
positive regulation of mRNA processing (GO:0050685)	5/23	0.0828202	0.37591	0	0	2.40298	5.98602	SNW1;NCBP1;THRAP3;NCL;PAF1
positive regulation of transcription initiation from RNA polymerase II promoter (GO:0060261)	5/23	0.0828202	0.37591	0	0	2.40298	5.98602	MED1;PAXIP1;PSMC2;HNF1A;MED17
ncRNA metabolic process (GO:0034660)	7/37	0.0829248	0.37591	0	0	2.0191	5.0272	TDRKH;KHSRP;AGO2;PARN;DROSHA;DTD1;RAN
negative regulation of stress-activated MAPK cascade (GO:0032873)	7/37	0.0829248	0.37591	0	0	2.0191	5.0272	NCOR1;DUSP1;MYC;AIDA;FOXM1;EZR;PPIA
phospholipid biosynthetic process (GO:0008654)	7/37	0.0829248	0.37591	0	0	2.0191	5.0272	NUS1;AGK;CPNE7;IDI2;MBOAT1;FAR1;FADS1
regulation of protein autophosphorylation (GO:0031952)	7/37	0.0829248	0.37591	0	0	2.0191	5.0272	DDX3X;MRE11;PDGFC;CHP1;ENPP1;CALM1;CALM2
extrinsic apoptotic signaling pathway via death domain receptors (GO:0008625)	6/30	0.0841586	0.37591	0	0	2.163	5.35354	DAXX;DDX3X;CASP8;DDX47;BLOC1S2;FADD
microtubule polymerization (GO:0046785)	6/30	0.0841586	0.37591	0	0	2.163	5.35354	TPX2;CENPJ;RANBP9;TUBG1;CKAP5;CLASP2
toll-like receptor signaling pathway (GO:0002224)	14/91	0.0860371	0.37591	0	0	1.57452	3.86227	TICAM2;CHUK;UBE2D2;HMGB1;IRAK4;BCL10;HSPD1;RPS6KA3;CASP8;UBB;TRAF3;FADD;TLR4;UBA52
cadmium ion transmembrane transport (GO:0070574)	2/5	0.0869729	0.37591	0	0	5.76363	14.0757	SLC11A2;SLC39A8
cadmium ion transport (GO:0015691)	2/5	0.0869729	0.37591	0	0	5.76363	14.0757	SLC11A2;SLC39A8
cardiac muscle cell myoblast differentiation (GO:0060379)	2/5	0.0869729	0.37591	0	0	5.76363	14.0757	RBPJ;TBX2
cellular response to indole-3-methanol (GO:0071681)	2/5	0.0869729	0.37591	0	0	5.76363	14.0757	CTNNB1;BRCA1
cerebral cortex neuron differentiation (GO:0021895)	2/5	0.0869729	0.37591	0	0	5.76363	14.0757	SIN3A;TOX
de novo centriole assembly (GO:0097742)	2/5	0.0869729	0.37591	0	0	5.76363	14.0757	PLK4;CEP152
de novo centriole assembly involved in multi-ciliated epithelial cell differentiation (GO:0098535)	2/5	0.0869729	0.37591	0	0	5.76363	14.0757	PLK4;CEP152
determination of dorsal/ventral asymmetry (GO:0048262)	2/5	0.0869729	0.37591	0	0	5.76363	14.0757	GREM1;AIDA
DNA ligation involved in DNA repair (GO:0051103)	2/5	0.0869729	0.37591	0	0	5.76363	14.0757	XRCC4;XRCC1
embryonic skeletal joint morphogenesis (GO:0060272)	2/5	0.0869729	0.37591	0	0	5.76363	14.0757	NOG;CTNNB1
endonucleolytic cleavage in 5'-ETS of tricistronic rRNA transcript (SSU-rRNA, 5.8S rRNA, LSU-rRNA) (GO:0000480)	2/5	0.0869729	0.37591	0	0	5.76363	14.0757	ABT1;NOP14
endonucleolytic cleavage to generate mature 5'-end of SSU-rRNA from (SSU-rRNA, 5.8S rRNA, LSU-rRNA) (GO:0000472)	2/5	0.0869729	0.37591	0	0	5.76363	14.0757	ABT1;NOP14
fructose 2,6-bisphosphate metabolic process (GO:0006003)	2/5	0.0869729	0.37591	0	0	5.76363	14.0757	TIGAR;PFKFB3
glomerular visceral epithelial cell migration (GO:0090521)	2/5	0.0869729	0.37591	0	0	5.76363	14.0757	ANLN;KANK1
glucose import across plasma membrane (GO:0098708)	2/5	0.0869729	0.37591	0	0	5.76363	14.0757	SLC2A1;SLC2A3
L-methionine salvage from methylthioadenosine (GO:0019509)	2/5	0.0869729	0.37591	0	0	5.76363	14.0757	APIP;ENOPH1
lymph node development (GO:0048535)	2/5	0.0869729	0.37591	0	0	5.76363	14.0757	TGFB1;FADD
mature ribosome assembly (GO:0042256)	2/5	0.0869729	0.37591	0	0	5.76363	14.0757	DDX3X;C1QBP
meiotic sister chromatid segregation (GO:0045144)	2/5	0.0869729	0.37591	0	0	5.76363	14.0757	SGO1;SGO2
mRNA cleavage (GO:0006379)	2/5	0.0869729	0.37591	0	0	5.76363	14.0757	CPSF3;CSTF3
negative regulation of gene silencing by RNA (GO:0060967)	2/5	0.0869729	0.37591	0	0	5.76363	14.0757	TGFB1;ELAVL1
negative regulation of histone deacetylation (GO:0031064)	2/5	0.0869729	0.37591	0	0	5.76363	14.0757	KDM5A;PRMT6
negative regulation of macrophage chemotaxis (GO:0010760)	2/5	0.0869729	0.37591	0	0	5.76363	14.0757	C5;DDT
negative regulation of organ growth (GO:0046621)	2/5	0.0869729	0.37591	0	0	5.76363	14.0757	WWC1;WWC2
negative regulation of oxidative stress-induced neuron intrinsic apoptotic signaling pathway (GO:1903377)	2/5	0.0869729	0.37591	0	0	5.76363	14.0757	PARK7;HIF1A
negative regulation of posttranscriptional gene silencing (GO:0060149)	2/5	0.0869729	0.37591	0	0	5.76363	14.0757	TGFB1;ELAVL1
negative regulation of protein polyubiquitination (GO:1902915)	2/5	0.0869729	0.37591	0	0	5.76363	14.0757	PLAA;PPIA
negative regulation of transforming growth factor beta1 production (GO:0032911)	2/5	0.0869729	0.37591	0	0	5.76363	14.0757	LAPTM4B;GATA6
p38MAPK cascade (GO:0038066)	2/5	0.0869729	0.37591	0	0	5.76363	14.0757	MAPK14;ZFP36L1
peptidyl-lysine oxidation (GO:0018057)	2/5	0.0869729	0.37591	0	0	5.76363	14.0757	LOX;LOXL3
PML body organization (GO:0030578)	2/5	0.0869729	0.37591	0	0	5.76363	14.0757	HABP4;HIPK2
positive regulation of amino acid transport (GO:0051957)	2/5	0.0869729	0.37591	0	0	5.76363	14.0757	ARL6IP1;TRH
positive regulation of attachment of spindle microtubules to kinetochore (GO:0051987)	2/5	0.0869729	0.37591	0	0	5.76363	14.0757	CCNB1;HNRNPU
positive regulation of basement membrane assembly involved in embryonic body morphogenesis (GO:1904261)	2/5	0.0869729	0.37591	0	0	5.76363	14.0757	PHLDB2;CLASP2
positive regulation of deoxyribonuclease activity (GO:0032077)	2/5	0.0869729	0.37591	0	0	5.76363	14.0757	PCNA;AKT1
positive regulation of DNA demethylation (GO:1901537)	2/5	0.0869729	0.37591	0	0	5.76363	14.0757	USP7;TOX
positive regulation of macrophage proliferation (GO:0120041)	2/5	0.0869729	0.37591	0	0	5.76363	14.0757	MAPK1;PTK2
positive regulation of nucleobase-containing compound transport (GO:0032241)	2/5	0.0869729	0.37591	0	0	5.76363	14.0757	KHDRBS1;DHX9
positive regulation of oxidative stress-induced neuron death (GO:1903223)	2/5	0.0869729	0.37591	0	0	5.76363	14.0757	TLR4;MCL1
positive regulation of RNA export from nucleus (GO:0046833)	2/5	0.0869729	0.37591	0	0	5.76363	14.0757	KHDRBS1;DHX9
positive regulation of translation in response to stress (GO:0032056)	2/5	0.0869729	0.37591	0	0	5.76363	14.0757	DDX3X;EIF2AK4
pyrimidine deoxyribonucleotide biosynthetic process (GO:0009221)	2/5	0.0869729	0.37591	0	0	5.76363	14.0757	DUT;TYMS
regulation of basement membrane assembly involved in embryonic body morphogenesis (GO:1904259)	2/5	0.0869729	0.37591	0	0	5.76363	14.0757	PHLDB2;CLASP2
regulation of chromosome separation (GO:1905818)	2/5	0.0869729	0.37591	0	0	5.76363	14.0757	CSNK2A2;TPR
regulation of cysteine-type endopeptidase activity involved in execution phase of apoptosis (GO:2001270)	2/5	0.0869729	0.37591	0	0	5.76363	14.0757	RFFL;PAK2
regulation of histone H2B ubiquitination (GO:2001166)	2/5	0.0869729	0.37591	0	0	5.76363	14.0757	RNF20;CTR9
regulation of mitophagy (GO:1901524)	2/5	0.0869729	0.37591	0	0	5.76363	14.0757	VDAC1;SLC25A5
regulation of protein import (GO:1904589)	2/5	0.0869729	0.37591	0	0	5.76363	14.0757	TGFB1;TPR
regulation of receptor catabolic process (GO:2000644)	2/5	0.0869729	0.37591	0	0	5.76363	14.0757	PTPN1;MTMR2
regulation of vitamin D receptor signaling pathway (GO:0070562)	2/5	0.0869729	0.37591	0	0	5.76363	14.0757	SNW1;SNAI2
response to indole-3-methanol (GO:0071680)	2/5	0.0869729	0.37591	0	0	5.76363	14.0757	CTNNB1;BRCA1
ribose phosphate metabolic process (GO:0019693)	2/5	0.0869729	0.37591	0	0	5.76363	14.0757	RNASEH2B;NUDT5
rRNA 5'-end processing (GO:0000967)	2/5	0.0869729	0.37591	0	0	5.76363	14.0757	ABT1;NOP14
SRP-dependent cotranslational protein targeting to membrane, translocation (GO:0006616)	2/5	0.0869729	0.37591	0	0	5.76363	14.0757	SRP54;SEC61B
trophoblast giant cell differentiation (GO:0060707)	2/5	0.0869729	0.37591	0	0	5.76363	14.0757	PLK4;E2F7
Notch signaling pathway (GO:0007219)	10/60	0.0882669	0.381137	0	0	1.73123	4.20238	SNW1;MAML2;MAML1;WWC1;MYC;ADAM10;SNAI2;SORBS2;RBPJ;DLGAP5
endomembrane system organization (GO:0010256)	27/199	0.0891788	0.384706	0	0	1.36075	3.28908	WASHC5;ATL3;UBXN2A;ATL2;RAB43;CDC42;LMAN1;LAPTM4B;BAG5;BNIP1;RAB29;TMED2;USP50;SEC31A;CLASP2;SRGN;ARFGEF2;TICAM2;NUP155;CSNK1A1;CAV2;LEMD3;NSFL1C;SEC23IP;GORASP2;ZW10;REEP3
regulation of protein-containing complex assembly (GO:0043254)	17/116	0.0906619	0.39073	0	0	1.48738	3.57063	FARP2;CDT1;HSP90AA1;TGFB1;DDX3X;ICE1;TFRC;HJURP;PARK7;SVIP;MPP7;WARS1;CDC42;KIF9;AIDA;BAK1;TRABD2A
negative regulation of transcription by RNA polymerase II (GO:0000122)	82/684	0.0913079	0.391539	0	0	1.18395	2.8338	KDM1A;WWC1;WWC2;NKAP;HNRNPU;ENO1;HMGB1;RBPJ;SLA2;FOXM1;SIN3A;MYC;C1QBP;MYB;ZNF724;ZNF587B;KLF10;TGIF1;MED1;PARP1;KDM2B;EED;NOG;ETV5;SAP30;SFPQ;NCOR1;ERF;EZR;UBA52;ATF4;ZNF398;SP100;MAZ;CTR9;GATA6;DDX20;TWIST1;RTF1;MACROH2A2;MTDH;ZBTB2;IFI16;UBB;ZNF749;ORC2;TPR;ZNF669;BEND3;HIVEP1;SKIL;E2F6;LYAR;E2F7;ZFHX3;UBE2I;SMURF2;MBD2;GATAD2B;KLF2;GATAD2A;TBX2;SMAD7;DRAP1;ZFP69;SNW1;PER3;SP2;CNOT1;NFIC;ID1;BHLHE40;MDM2;SNAI2;FOSB;ID3;PAF1;HDGF;BCOR;TCF3;EZH2;GZF1
water-soluble vitamin metabolic process (GO:0006767)	12/76	0.0915675	0.391539	0	0	1.62333	3.88087	MCCC2;DHFR;MTRR;MTHFD1;MTHFD2;SHMT2;SLC2A1;AOX1;ENPP1;SLC2A3;SLC25A32;MMACHC
cell surface receptor signaling pathway involved in heart development (GO:0061311)	4/17	0.0918918	0.391539	0	0	2.66122	6.35271	TGFB1;NOG;SNAI2;RBPJ
dolichol-linked oligosaccharide biosynthetic process (GO:0006488)	4/17	0.0918918	0.391539	0	0	2.66122	6.35271	NUS1;ALG9;ALG14;ALG2
establishment of protein localization to endoplasmic reticulum (GO:0072599)	4/17	0.0918918	0.391539	0	0	2.66122	6.35271	SPCS3;SPCS1;SRP54;RAB3GAP1
histone H2A monoubiquitination (GO:0035518)	4/17	0.0918918	0.391539	0	0	2.66122	6.35271	RNF168;PCGF6;KDM2B;BCOR
histone H2A ubiquitination (GO:0033522)	4/17	0.0918918	0.391539	0	0	2.66122	6.35271	RNF168;KDM2B;UBE2A;BCOR
negative regulation of peptidyl-threonine phosphorylation (GO:0010801)	4/17	0.0918918	0.391539	0	0	2.66122	6.35271	SPRED2;CALM1;CALM2;SMAD7
regulation of Arp2/3 complex-mediated actin nucleation (GO:0034315)	4/17	0.0918918	0.391539	0	0	2.66122	6.35271	NCKAP1;ARF1;DNAI3;WASF2
regulation of cholesterol biosynthetic process (GO:0045540)	4/17	0.0918918	0.391539	0	0	2.66122	6.35271	PRKAA1;FGF1;KPNB1;RAN
regulation of stem cell proliferation (GO:0072091)	4/17	0.0918918	0.391539	0	0	2.66122	6.35271	KDM1A;HMGB2;HNRNPU;ZFP36L1
tail-anchored membrane protein insertion into ER membrane (GO:0071816)	4/17	0.0918918	0.391539	0	0	2.66122	6.35271	UBL4A;EMC4;EMC6;GET3
mRNA destabilization (GO:0061157)	7/38	0.0929988	0.395882	0	0	1.95386	4.64074	CNOT1;KHSRP;POLR2D;METTL16;TARDBP;DCPS;ZFP36L1
regulation of cell growth (GO:0001558)	29/217	0.0932837	0.39672	0	0	1.33726	3.17212	DDX3X;TFRC;DCUN1D5;KIF14;JADE1;ENO1;NUBP1;PPP2CA;CDC42;RPS6KA3;SERTAD2;EXOSC9;RPS6KA1;ADNP2;AKT1;ENPP1;RBBP7;CDKN2C;TGFB1;NCBP1;ADAM10;TGFBR1;DCBLD2;PSRC1;NRG3;FXN;SLC25A33;TRIM32;EIF4G2
negative regulation of proteasomal ubiquitin-dependent protein catabolic process (GO:0032435)	6/31	0.0956449	0.405029	0	0	2.07637	4.87346	USP14;USP7;BAG5;PARK7;SVIP;UCHL5
protein acetylation (GO:0006473)	6/31	0.0956449	0.405029	0	0	2.07637	4.87346	DSCC1;GTF2B;HAT1;NAA35;ESCO2;NAA15
regulation of transmembrane receptor protein serine/threonine kinase signaling pathway (GO:0090092)	6/31	0.0956449	0.405029	0	0	2.07637	4.87346	FKBP1A;EID2;TGFB1;SMURF2;FSTL3;SMAD7
negative regulation of ossification (GO:0030279)	5/24	0.0960953	0.405029	0	0	2.27638	5.33222	SRGN;GREM1;ENPP1;BCOR;RBPJ
positive regulation of cell-substrate junction organization (GO:0150117)	5/24	0.0960953	0.405029	0	0	2.27638	5.33222	RAC1;FERMT2;ARF6;LIMS1;S100A10
positive regulation of protein targeting to membrane (GO:0090314)	5/24	0.0960953	0.405029	0	0	2.27638	5.33222	PRNP;CHP1;ITGB1BP1;MIEF1;HRAS
regulation of ruffle assembly (GO:1900027)	5/24	0.0960953	0.405029	0	0	2.27638	5.33222	KANK1;ABI3;FAM98A;PFN1;HRAS
iron ion homeostasis (GO:0055072)	10/61	0.0962645	0.405029	0	0	1.69719	3.97255	NDFIP1;TFRC;GLRX3;MYC;SLC11A2;FLVCR1;CUL1;FXN;NUBP1;PICALM
chromatin organization (GO:0006325)	20/142	0.097527	0.405029	0	0	1.42021	3.30571	KDM5A;DAXX;KDM4D;HP1BP3;ACTL6A;HMGB2;BAZ1A;NUDT5;BAZ1B;SAFB;CHD1;PAK1;TADA2A;HIRIP3;MYC;MYB;TOP1;HMGN2;EZH2;KDM6A
actin filament network formation (GO:0051639)	3/11	0.0976634	0.405029	0	0	3.2427	7.54326	PLS3;LCP1;PLS1
camera-type eye morphogenesis (GO:0048593)	3/11	0.0976634	0.405029	0	0	3.2427	7.54326	KDM2B;SHROOM2;TBX2
cell proliferation in forebrain (GO:0021846)	3/11	0.0976634	0.405029	0	0	3.2427	7.54326	DOCK7;KIF14;NUMB
DNA damage response, signal transduction resulting in transcription (GO:0042772)	3/11	0.0976634	0.405029	0	0	3.2427	7.54326	SP100;FOXM1;HIPK2
embryonic eye morphogenesis (GO:0048048)	3/11	0.0976634	0.405029	0	0	3.2427	7.54326	KDM2B;MFAP2;TBX2
erythrocyte development (GO:0048821)	3/11	0.0976634	0.405029	0	0	3.2427	7.54326	MED1;ABCB10;LYAR
establishment of epithelial cell apical/basal polarity (GO:0045198)	3/11	0.0976634	0.405029	0	0	3.2427	7.54326	CDC42;EZR;RHOA
glycerol metabolic process (GO:0006071)	3/11	0.0976634	0.405029	0	0	3.2427	7.54326	COQ3;COQ2;TPI1
Golgi inheritance (GO:0048313)	3/11	0.0976634	0.405029	0	0	3.2427	7.54326	PDCD10;CDK1;VRK1
negative regulation of intracellular estrogen receptor signaling pathway (GO:0033147)	3/11	0.0976634	0.405029	0	0	3.2427	7.54326	CNOT1;BRCA1;CNOT9
negative regulation of sprouting angiogenesis (GO:1903671)	3/11	0.0976634	0.405029	0	0	3.2427	7.54326	E2F2;PIK3CB;KLF2
organophosphate catabolic process (GO:0046434)	3/11	0.0976634	0.405029	0	0	3.2427	7.54326	LIPG;PLBD1;NUDT15
PERK-mediated unfolded protein response (GO:0036499)	3/11	0.0976634	0.405029	0	0	3.2427	7.54326	EIF2S1;ATF4;NFE2L2
positive regulation of cytoplasmic transport (GO:1903651)	3/11	0.0976634	0.405029	0	0	3.2427	7.54326	MTMR2;EIPR1;EZR
positive regulation of macrophage differentiation (GO:0045651)	3/11	0.0976634	0.405029	0	0	3.2427	7.54326	CASP8;TGFB1;FADD
rDNA heterochromatin assembly (GO:0000183)	3/11	0.0976634	0.405029	0	0	3.2427	7.54326	MBD2;BEND3;RRP8
response to hydroxyurea (GO:0072710)	3/11	0.0976634	0.405029	0	0	3.2427	7.54326	BLM;DDI2;KAT7
somite development (GO:0061053)	3/11	0.0976634	0.405029	0	0	3.2427	7.54326	MTHFD1;LOXL3;MEOX2
positive regulation of protein localization to membrane (GO:1905477)	15/101	0.0982205	0.406965	0	0	1.51041	3.50498	DPP10;PRNP;YWHAB;PDCD5;MIEF1;CASP8;YWHAQ;KIF5B;AKT1;CHP1;ITGB1BP1;HRAS;PLS1;YWHAH;ARF6
alpha-amino acid metabolic process (GO:1901605)	8/46	0.098762	0.407711	0	0	1.82181	4.21757	GLUD1;SRR;MTRR;DDAH1;MTHFD1;GPT2;GOT2;SLC25A13
erythrocyte differentiation (GO:0030218)	8/46	0.098762	0.407711	0	0	1.82181	4.21757	HSPA9;MED1;ABCB10;CEBPG;FLVCR1;SLC25A5;LYAR;HIPK2
regulation of cellular protein localization (GO:1903827)	8/46	0.098762	0.407711	0	0	1.82181	4.21757	PTPN1;PRKAA1;HSP90AA1;KDM1A;PARP1;CEP72;CTNNB1;LCP1
regulation of organelle assembly (GO:1902115)	12/77	0.0987623	0.407711	0	0	1.59827	3.70006	ATG3;KIF9;STIL;CEP295;CENPJ;ALMS1;EZR;RNF4;CEP76;TBC1D15;CDKL1;ATG5
positive regulation of protein catabolic process (GO:0045732)	13/85	0.0990049	0.408339	0	0	1.56327	3.61519	BARD1;GSK3A;HSP90AA1;SMURF2;TIPARP;ADAM9;VPS35;SNX9;EZR;SEC22B;DTL;TRIM32;RAB7A
positive regulation of cellular process (GO:0048522)	75/625	0.100755	0.415178	0	0	1.18466	2.71886	FLT1;DDX3X;IRS1;BNC1;CDCA7L;KIF14;SCX;ASH2L;FGF1;FOXM1;HOXC10;CRKL;RPS6KA3;EPB41L4B;CAPNS1;MYC;C1QBP;NAMPT;CHEK1;RPS6KA1;ADNP2;AKT1;FBXO5;RAC1;TRIM21;HRAS;TIPIN;NCBP1;ADAM10;RAD23A;TGFBR1;GREM1;FRMD5;SAPCD2;BIRC5;ITGB1BP1;SLC25A5;KIF20B;FXN;TLR4;CDC123;PRKAA1;MYRF;MAZ;TTK;ZFP36L1;PRDX3;CDC42;PAK1;PDCD10;EXOSC9;PDGFC;SSR1;ROMO1;LYAR;MCTS1;ZFHX3;TGFB1;RAB27A;CDC6;PA2G4;UBE2A;PTK2;TBX2;BST1;PRC1;MDM2;FAM98A;SLC25A33;TRIM32;RAD18;EIF4G2;EZH2;COPS9;RNF187
positive regulation of intracellular transport (GO:0032388)	7/39	0.103722	0.426625	0	0	1.8927	4.28892	ICE1;PDCD10;EIPR1;TPR;RAB29;PRR5L;KIF20B
protein monoubiquitination (GO:0006513)	7/39	0.103722	0.426625	0	0	1.8927	4.28892	RNF20;CTR9;PAF1;TRIM21;DTL;RAD18;RBX1
positive regulation of epithelial cell migration (GO:0010634)	14/94	0.105576	0.433853	0	0	1.51522	3.40671	GPI;ANXA3;PIK3CB;FGF1;HIF1A;EPB41L4B;RRAS;AKT1;ADAM9;ITGB1BP1;RAC1;PFN1;ARF6;CLASP2
COPII-coated vesicle budding (GO:0090114)	11/70	0.105862	0.434633	0	0	1.61383	3.62405	ANKRD28;LMAN1;TRAPPC3;MCFD2;SEC23A;SEC23IP;TRAPPC1;TMED2;SEC22B;CNIH3;SEC31A
positive regulation of proteasomal protein catabolic process (GO:1901800)	13/86	0.106145	0.435396	0	0	1.54177	3.45811	GSK3A;CSNK1A1;TMTC3;RNF19B;RAD23A;RBX1;SMAD7;COP1;PSMC2;MDM2;ELOB;TRIB1;RNF185
transmembrane receptor protein tyrosine kinase signaling pathway (GO:0007169)	50/404	0.107471	0.43749	0	0	1.22557	2.73367	BCAR3;NCKAP1;GSK3A;FLT1;IRS1;PIK3CB;FGF1;SPRED2;NAMPT;AKT1;RAC1;ATP6V1E1;ATP6V1E2;HRAS;ACTR3;ACTR2;HSP90AA1;NCBP1;GTF2F2;RHOA;HNRNPH1;RASA1;CRK;NGEF;SDC2;NEDD9;CBL;CDC42;PAK1;PDGFC;POLR2D;POLR2F;MAPK1;POLR2I;POLR2J;WASF2;PAK2;ATP6V1C2;NUS1;ANGPT2;CAV2;ARPC5;AP2B1;MAPK14;PTK2;HNRNPM;ARPC2;ARPC3;HNRNPF;GRB2
positive regulation of nucleic acid-templated transcription (GO:1903508)	62/511	0.107889	0.43749	0	0	1.19879	2.66929	KDM5A;HMGB2;SCX;SIX1;AHR;BRCA1;FOXM1;BRCA2;MED17;ZMIZ1;MYC;CHEK2;MYB;RPS6KA1;AKT1;MYBL1;MAP3K5;YWHAH;MED1;CHUK;NME2;TFEB;HNF1A;ILF2;TGFBR1;NIF3L1;PSRC1;MDFIC;THRAP3;ATF4;ZNF398;BLM;SP100;MYRF;KARS1;MAZ;GATA6;FOXK2;BCL10;MRPL12;RNF4;HIF1A;ARNTL2;RNF20;XRCC6;ZFHX3;TGFB1;TAF15;ATAD2;HMGA1;TRIP4;HNRNPAB;KLF2;HIPK2;PHF5A;FUBP3;HNRNPD;CTNNB1;TCF3;NAA15;RNF187;PICALM
cellular response to topologically incorrect protein (GO:0035967)	6/32	0.107921	0.43749	0	0	1.99639	4.44468	HSPA9;PTPN1;DAXX;BAK1;HSPA14;HSPA13
negative regulation of cell-matrix adhesion (GO:0001953)	6/32	0.107921	0.43749	0	0	1.99639	4.44468	RASA1;CASK;ITGB1BP1;PHLDB2;CORO1C;CLASP2
peptidyl-proline modification (GO:0018208)	6/32	0.107921	0.43749	0	0	1.99639	4.44468	FKBP1A;PPIL1;OGFOD1;PPWD1;PPIH;PPIA
regulation of cell migration involved in sprouting angiogenesis (GO:0090049)	6/32	0.107921	0.43749	0	0	1.99639	4.44468	PDCD10;AKT3;ITGB1BP1;MEOX2;PTGS2;RHOA
regulation of cellular amide metabolic process (GO:0034248)	6/32	0.107921	0.43749	0	0	1.99639	4.44468	TIGAR;PGAM1;NOLC1;PUM3;METAP1;PICALM
regulation of centrosome duplication (GO:0010824)	6/32	0.107921	0.43749	0	0	1.99639	4.44468	GEN1;STIL;CEP295;CENPJ;ALMS1;CEP76
positive regulation of neuron death (GO:1901216)	8/47	0.108782	0.43749	0	0	1.775	3.93768	PRNP;DAXX;CTNNB1;EIF2S1;TLR4;MAP3K5;ATF4;PICALM
regulation of cellular metabolic process (GO:0031323)	8/47	0.108782	0.43749	0	0	1.775	3.93768	ARF4;ARF1;STK17A;PDK3;VPS35;FOXM1;PARL;SSH1
adenine nucleotide transport (GO:0051503)	4/18	0.108887	0.43749	0	0	2.47099	5.47929	ABCC4;SLC25A17;LRRC8C;SLC25A5
cellular response to glucocorticoid stimulus (GO:0071385)	4/18	0.108887	0.43749	0	0	2.47099	5.47929	KLF9;HNRNPU;UBE2L3;ZFP36L1
embryonic digit morphogenesis (GO:0042733)	4/18	0.108887	0.43749	0	0	2.47099	5.47929	NOG;TWIST1;WDPCP;TBX2
microtubule depolymerization (GO:0007019)	4/18	0.108887	0.43749	0	0	2.47099	5.47929	KIF18A;KIF14;KIF2C;CKAP5
positive regulation of mRNA splicing, via spliceosome (GO:0048026)	4/18	0.108887	0.43749	0	0	2.47099	5.47929	SNW1;NCBP1;THRAP3;NCL
regulation of catabolic process (GO:0009894)	4/18	0.108887	0.43749	0	0	2.47099	5.47929	CHEK2;ODC1;MDM2;FAM83D
regulation of cellular protein catabolic process (GO:1903362)	4/18	0.108887	0.43749	0	0	2.47099	5.47929	HSP90AA1;RIC1;VPS35;EZR
regulation of mitochondrial outer membrane permeabilization involved in apoptotic signaling pathway (GO:1901028)	4/18	0.108887	0.43749	0	0	2.47099	5.47929	GSK3A;ACAA2;BAK1;SLC25A5
regulation of mRNA polyadenylation (GO:1900363)	4/18	0.108887	0.43749	0	0	2.47099	5.47929	RNF20;NCBP1;CTR9;VIRMA
regulation of spindle organization (GO:0090224)	4/18	0.108887	0.43749	0	0	2.47099	5.47929	TPX2;BORA;PSRC1;RNF4
regulation of telomere maintenance via telomere lengthening (GO:1904356)	4/18	0.108887	0.43749	0	0	2.47099	5.47929	PARP1;PINX1;HNRNPA2B1;POT1
regulation of vascular endothelial cell proliferation (GO:1905562)	4/18	0.108887	0.43749	0	0	2.47099	5.47929	FLT1;AKT3;HMGB1;APLN
tRNA metabolic process (GO:0006399)	4/18	0.108887	0.43749	0	0	2.47099	5.47929	SSB;KARS1;RPP30;DTD1
negative regulation of endocytosis (GO:0045806)	5/25	0.110375	0.442284	0	0	2.16244	4.76574	MTMR2;MCTP1;RAC1;ARF6;PICALM
positive regulation of ERBB signaling pathway (GO:1901186)	5/25	0.110375	0.442284	0	0	2.16244	4.76574	BCAR3;AKT1;CBL;RBPJ;CNOT9
regulation of interferon-alpha production (GO:0032647)	5/25	0.110375	0.442284	0	0	2.16244	4.76574	DDX3X;CHUK;DHX9;TLR4;HSPD1
regulation of blood vessel endothelial cell migration (GO:0043535)	9/55	0.111831	0.447722	0	0	1.69316	3.70931	NUS1;ANGPT2;TGFB1;TMSB4X;AKT3;AKT1;HMGB1;MAPK14;HIF1A
actin cytoskeleton reorganization (GO:0031532)	10/63	0.113494	0.450419	0	0	1.63297	3.55334	FARP2;PTPN1;PAK1;DTNBP1;NEDD9;PARVA;GRB2;EZR;CDC42BPA;RHOA
positive regulation of proteasomal ubiquitin-dependent protein catabolic process (GO:0032436)	12/79	0.11414	0.450419	0	0	1.55039	3.36485	GSK3A;COP1;CSNK1A1;UBQLN1;MDM2;RNF19B;ELOB;RAD23A;TRIB1;RBX1;SMAD7;NFE2L2
autophagy of mitochondrion (GO:0000422)	7/40	0.115083	0.450419	0	0	1.83524	3.96797	ATG3;GABARAPL1;WDR45B;CISD2;PHB2;FBXO7;ATG5
positive regulation of apoptotic process (GO:0043065)	39/310	0.118715	0.450419	0	0	1.24785	2.6592	TOP2A;MTCH2;TNFAIP8;DDX3X;ARHGEF26;PDCD5;DDX20;BCL10;HMGB1;STK4;HSPD1;CASP8;PNMA1;UBB;C1QBP;ANKRD1;FADD;BAK1;ECT2;CTNNBL1;MAP3K5;BARD1;PRNP;ARHGEF12;PAWR;RRP1B;TGFBR1;DNAJA1;MELK;STK17A;PTRH2;STK17B;CTNNB1;PDCD2;EEF1E1;ATF6;UBA52;NGEF;ATF4
cellular response to alcohol (GO:0097306)	8/48	0.119335	0.450419	0	0	1.73053	3.67879	GRAMD1C;BLM;RAD51;GNB1;KLF9;CTNNB1;AHR;BRCA1
cellular transition metal ion homeostasis (GO:0046916)	14/96	0.119971	0.450419	0	0	1.4781	3.13432	PRNP;ARF1;NDFIP1;TFRC;GLRX3;SLC11A2;CUL1;MT1X;NUBP1;MYC;FLVCR1;SLC39A6;SLC39A8;FXN
dosage compensation by inactivation of X chromosome (GO:0009048)	3/12	0.120578	0.450419	0	0	2.88224	6.09725	RBM15;HNRNPU;BRCA1
endoplasmic reticulum membrane organization (GO:0090158)	3/12	0.120578	0.450419	0	0	2.88224	6.09725	ARL6IP1;ATL2;BNIP1
exit from mitosis (GO:0010458)	3/12	0.120578	0.450419	0	0	2.88224	6.09725	UBE2C;CHMP7;CLASP2
intrinsic apoptotic signaling pathway in response to oxidative stress (GO:0008631)	3/12	0.120578	0.450419	0	0	2.88224	6.09725	STK24;PDCD10;MAP3K5
mitotic G1/S transition checkpoint signaling (GO:0044819)	3/12	0.120578	0.450419	0	0	2.88224	6.09725	PRKDC;SDE2;RPA2
negative regulation of amyloid fibril formation (GO:1905907)	3/12	0.120578	0.450419	0	0	2.88224	6.09725	PFDN1;PFDN2;PFDN6
negative regulation of calcineurin-mediated signaling (GO:0106057)	3/12	0.120578	0.450419	0	0	2.88224	6.09725	PRNP;RCAN1;CHP1
negative regulation of calcineurin-NFAT signaling cascade (GO:0070885)	3/12	0.120578	0.450419	0	0	2.88224	6.09725	PRNP;RCAN1;CHP1
negative regulation of gene silencing by miRNA (GO:0060965)	3/12	0.120578	0.450419	0	0	2.88224	6.09725	NCOR1;TGFB1;ELAVL1
negative regulation of glucose transmembrane transport (GO:0010829)	3/12	0.120578	0.450419	0	0	2.88224	6.09725	GSK3A;ENPP1;APPL2
negative regulation of histone acetylation (GO:0035067)	3/12	0.120578	0.450419	0	0	2.88224	6.09725	SET;SIN3A;BRCA1
negative regulation of vascular permeability (GO:0043116)	3/12	0.120578	0.450419	0	0	2.88224	6.09725	DDAH1;PDE3A;FERMT2
peptidyl-methionine modification (GO:0018206)	3/12	0.120578	0.450419	0	0	2.88224	6.09725	NAA20;NAA15;METAP1
positive regulation of endoplasmic reticulum unfolded protein response (GO:1900103)	3/12	0.120578	0.450419	0	0	2.88224	6.09725	PTPN1;BAK1;ATF6
protein auto-ADP-ribosylation (GO:0070213)	3/12	0.120578	0.450419	0	0	2.88224	6.09725	PARP1;PARP2;TIPARP
regulation of cell communication by electrical coupling involved in cardiac conduction (GO:1901844)	3/12	0.120578	0.450419	0	0	2.88224	6.09725	SRI;CALM1;CALM2
regulation of feeding behavior (GO:0060259)	3/12	0.120578	0.450419	0	0	2.88224	6.09725	SGIP1;LEPR;EIF2AK4
regulation of histone H3-K9 methylation (GO:0051570)	3/12	0.120578	0.450419	0	0	2.88224	6.09725	KDM1A;MYB;BRCA1
regulation of keratinocyte migration (GO:0051547)	3/12	0.120578	0.450419	0	0	2.88224	6.09725	EPB41L4B;ADAM9;ARF6
replicative senescence (GO:0090399)	3/12	0.120578	0.450419	0	0	2.88224	6.09725	CHEK2;CHEK1;ROMO1
neuron projection extension (GO:1990138)	6/33	0.120963	0.450419	0	0	1.92235	4.06051	HSP90AA1;ALCAM;SLC9A6;MAP1B;CTNNB1;EIF2AK4
positive regulation of histone modification (GO:0031058)	6/33	0.120963	0.450419	0	0	1.92235	4.06051	PAXIP1;SART3;TADA2A;KDM1A;PAF1;BRCA1
regulation of cell migration (GO:0030334)	50/408	0.121113	0.450419	0	0	1.2116	2.55773	FLT1;MCTP1;ZMYND8;KIF14;LDLRAD4;FGF1;ARHGAP4;TMSB4X;AKT1;RAC1;TMSB10;HRAS;APPL2;DNAI3;NOG;ADAM10;GTPBP4;RHOA;TGFBR1;PTP4A1;FRMD5;RAP2B;NUMB;ADAM9;KANK1;SEMA3C;MAZ;STC1;NEDD9;PRR5L;CORO1C;PAK1;PDCD10;PODXL;PDGFC;GNA12;ZNF304;RFFL;PLXNA4;RNF20;TGFB1;PTK2;SMAD7;AFDN;STK24;ABI3;SNAI2;AMOTL1;TRIM32;FERMT2
adiponectin-activated signaling pathway (GO:0033211)	2/6	0.121697	0.450419	0	0	4.32248	9.10409	ADIPOR1;APPL2
alditol metabolic process (GO:0019400)	2/6	0.121697	0.450419	0	0	4.32248	9.10409	COQ3;COQ2
cellular lipid biosynthetic process (GO:0097384)	2/6	0.121697	0.450419	0	0	4.32248	9.10409	PEX7;FAR1
double-strand break repair via classical nonhomologous end joining (GO:0097680)	2/6	0.121697	0.450419	0	0	4.32248	9.10409	XRCC6;ERCC6
embryonic camera-type eye development (GO:0031076)	2/6	0.121697	0.450419	0	0	4.32248	9.10409	KDM2B;TBX2
embryonic camera-type eye morphogenesis (GO:0048596)	2/6	0.121697	0.450419	0	0	4.32248	9.10409	KDM2B;TBX2
enzyme-directed rRNA pseudouridine synthesis (GO:0000455)	2/6	0.121697	0.450419	0	0	4.32248	9.10409	DKC1;RPUSD2
galactose catabolic process (GO:0019388)	2/6	0.121697	0.450419	0	0	4.32248	9.10409	PGM2;PGM2L1
glycerol ether biosynthetic process (GO:0046504)	2/6	0.121697	0.450419	0	0	4.32248	9.10409	PEX7;FAR1
hexose import across plasma membrane (GO:0140271)	2/6	0.121697	0.450419	0	0	4.32248	9.10409	SLC2A1;SLC2A3
L-serine biosynthetic process (GO:0006564)	2/6	0.121697	0.450419	0	0	4.32248	9.10409	SRR;PSPH
membrane raft assembly (GO:0001765)	2/6	0.121697	0.450419	0	0	4.32248	9.10409	FLOT2;S100A10
metaphase/anaphase transition of cell cycle (GO:0044784)	2/6	0.121697	0.450419	0	0	4.32248	9.10409	CDC16;ANAPC1
metaphase/anaphase transition of mitotic cell cycle (GO:0007091)	2/6	0.121697	0.450419	0	0	4.32248	9.10409	CDC16;ANAPC1
mitochondrial ribosome assembly (GO:0061668)	2/6	0.121697	0.450419	0	0	4.32248	9.10409	MTERF3;FASTKD2
monoubiquitinated protein deubiquitination (GO:0035520)	2/6	0.121697	0.450419	0	0	4.32248	9.10409	USP7;USP1
mRNA 5'-splice site recognition (GO:0000395)	2/6	0.121697	0.450419	0	0	4.32248	9.10409	SRSF1;SNRPC
N-terminal peptidyl-methionine acetylation (GO:0017196)	2/6	0.121697	0.450419	0	0	4.32248	9.10409	NAA20;NAA15
negative regulation of cardiac muscle tissue growth (GO:0055022)	2/6	0.121697	0.450419	0	0	4.32248	9.10409	GSK3A;NOG
negative regulation of cell size (GO:0045792)	2/6	0.121697	0.450419	0	0	4.32248	9.10409	AKT1S1;RHOA
negative regulation of cellular response to hypoxia (GO:1900038)	2/6	0.121697	0.450419	0	0	4.32248	9.10409	DDAH1;ENO1
negative regulation of ERAD pathway (GO:1904293)	2/6	0.121697	0.450419	0	0	4.32248	9.10409	USP14;SVIP
negative regulation of erythrocyte differentiation (GO:0045647)	2/6	0.121697	0.450419	0	0	4.32248	9.10409	HSPA9;ZFP36L1
negative regulation of establishment of protein localization to mitochondrion (GO:1903748)	2/6	0.121697	0.450419	0	0	4.32248	9.10409	DNAJA1;LMAN1
negative regulation of fibroblast migration (GO:0010764)	2/6	0.121697	0.450419	0	0	4.32248	9.10409	ITGB1BP1;RAC1
negative regulation of glycogen biosynthetic process (GO:0045719)	2/6	0.121697	0.450419	0	0	4.32248	9.10409	GSK3A;ENPP1
negative regulation of histone H3-K9 methylation (GO:0051573)	2/6	0.121697	0.450419	0	0	4.32248	9.10409	KDM1A;BRCA1
negative regulation of lamellipodium organization (GO:1902744)	2/6	0.121697	0.450419	0	0	4.32248	9.10409	KANK1;ABI3
negative regulation of meiotic cell cycle (GO:0051447)	2/6	0.121697	0.450419	0	0	4.32248	9.10409	DUSP1;FBXO5
negative regulation of monocyte chemotaxis (GO:0090027)	2/6	0.121697	0.450419	0	0	4.32248	9.10409	GREM1;DUSP1
negative regulation of transporter activity (GO:0032410)	2/6	0.121697	0.450419	0	0	4.32248	9.10409	NDFIP1;CTTNBP2NL
negative regulation of vitamin metabolic process (GO:0046137)	2/6	0.121697	0.450419	0	0	4.32248	9.10409	PRMT3;SNAI2
neuroblast proliferation (GO:0007405)	2/6	0.121697	0.450419	0	0	4.32248	9.10409	RACGAP1;PAFAH1B1
nuclear polyadenylation-dependent ncRNA catabolic process (GO:0071046)	2/6	0.121697	0.450419	0	0	4.32248	9.10409	EXOSC9;EXOSC3
nuclear polyadenylation-dependent rRNA catabolic process (GO:0071035)	2/6	0.121697	0.450419	0	0	4.32248	9.10409	EXOSC9;EXOSC3
nuclear polyadenylation-dependent tRNA catabolic process (GO:0071038)	2/6	0.121697	0.450419	0	0	4.32248	9.10409	EXOSC9;EXOSC3
peptidyl-glutamine methylation (GO:0018364)	2/6	0.121697	0.450419	0	0	4.32248	9.10409	FBL;TRMT112
positive regulation of cholesterol metabolic process (GO:0090205)	2/6	0.121697	0.450419	0	0	4.32248	9.10409	PRKAA1;FGF1
positive regulation of kidney development (GO:0090184)	2/6	0.121697	0.450419	0	0	4.32248	9.10409	MYC;NOG
positive regulation of RNA binding (GO:1905216)	2/6	0.121697	0.450419	0	0	4.32248	9.10409	NCBP1;EIF3D
protein localization to ciliary transition zone (GO:1904491)	2/6	0.121697	0.450419	0	0	4.32248	9.10409	TCTN2;TMEM107
regulation of cell cycle checkpoint (GO:1901976)	2/6	0.121697	0.450419	0	0	4.32248	9.10409	RPA2;WDR76
regulation of cellular response to hypoxia (GO:1900037)	2/6	0.121697	0.450419	0	0	4.32248	9.10409	CHCHD2;DDAH1
regulation of centriole elongation (GO:1903722)	2/6	0.121697	0.450419	0	0	4.32248	9.10409	CENPJ;CEP295
regulation of DNA demethylation (GO:1901535)	2/6	0.121697	0.450419	0	0	4.32248	9.10409	USP7;TOX
regulation of hematopoietic stem cell proliferation (GO:1902033)	2/6	0.121697	0.450419	0	0	4.32248	9.10409	KAT7;PDCD2
regulation of hormone biosynthetic process (GO:0046885)	2/6	0.121697	0.450419	0	0	4.32248	9.10409	STC2;HIF1A
regulation of macrophage proliferation (GO:0120040)	2/6	0.121697	0.450419	0	0	4.32248	9.10409	MAPK1;PTK2
regulation of mitotic sister chromatid segregation (GO:0033047)	2/6	0.121697	0.450419	0	0	4.32248	9.10409	CCNB1;DUSP1
regulation of mitotic spindle checkpoint (GO:1903504)	2/6	0.121697	0.450419	0	0	4.32248	9.10409	CCNB1;DUSP1
regulation of mRNA export from nucleus (GO:0010793)	2/6	0.121697	0.450419	0	0	4.32248	9.10409	TPR;IWS1
regulation of protein lipidation (GO:1903059)	2/6	0.121697	0.450419	0	0	4.32248	9.10409	SVIP;RAB3GAP1
regulation of protein targeting (GO:1903533)	2/6	0.121697	0.450419	0	0	4.32248	9.10409	HAX1;PARL
regulation of retrograde transport, endosome to Golgi (GO:1905279)	2/6	0.121697	0.450419	0	0	4.32248	9.10409	USP7;EIPR1
regulation of ribonucleoprotein complex localization (GO:2000197)	2/6	0.121697	0.450419	0	0	4.32248	9.10409	TPR;IWS1
regulation of superoxide metabolic process (GO:0090322)	2/6	0.121697	0.450419	0	0	4.32248	9.10409	DHFR;BST1
replication-born double-strand break repair via sister chromatid exchange (GO:1990414)	2/6	0.121697	0.450419	0	0	4.32248	9.10409	XRCC1;FANCB
ruffle assembly (GO:0097178)	2/6	0.121697	0.450419	0	0	4.32248	9.10409	RAC1;ARF6
SCF complex assembly (GO:0010265)	2/6	0.121697	0.450419	0	0	4.32248	9.10409	CUL1;RBX1
TORC2 signaling (GO:0038203)	2/6	0.121697	0.450419	0	0	4.32248	9.10409	MAPKAP1;PRR5L
tRNA 3'-end processing (GO:0042780)	2/6	0.121697	0.450419	0	0	4.32248	9.10409	PTCD1;SSB
tRNA surveillance (GO:0106354)	2/6	0.121697	0.450419	0	0	4.32248	9.10409	EXOSC9;EXOSC3
ventricular compact myocardium morphogenesis (GO:0003223)	2/6	0.121697	0.450419	0	0	4.32248	9.10409	NOG;TGFBR1
positive regulation of cell adhesion (GO:0045785)	12/80	0.122318	0.451976	0	0	1.5275	3.20948	EPB41L4B;AFDN;FRMD5;ZFHX3;C1QBP;ADAM9;ARL2;RAC1;RSU1;FSTL3;SMAD7;LIMS1
regulation of organelle organization (GO:0033043)	12/80	0.122318	0.451976	0	0	1.5275	3.20948	PRMT6;LMAN1;CDT1;CENPV;ARL6IP1;PDCD10;MAPK1;VPS35;EZR;PAK2;PARL;PTK2
regulation of innate immune response (GO:0045088)	10/64	0.122717	0.452068	0	0	1.60264	3.36212	AKIRIN2;PTPN1;CASP8;IFI16;DHX9;POLR3F;ABCE1;TRIM21;LYAR;APPL2
regulation of transcription initiation from RNA polymerase II promoter (GO:0060260)	10/64	0.122717	0.452068	0	0	1.60264	3.36212	MED1;CCNB1;PAXIP1;MED10;CDK1;CTNNB1;HNF1A;PPM1D;MED6;MED17
extrinsic apoptotic signaling pathway (GO:0097191)	11/72	0.122845	0.452068	0	0	1.56074	3.27263	GSK3A;DAXX;DDX3X;CASP8;TGFB1;DDX47;BLOC1S2;BAK1;FADD;HIPK1;MCL1
positive regulation of protein secretion (GO:0050714)	11/72	0.122845	0.452068	0	0	1.56074	3.27263	GLUD1;TGFB1;ANKRD1;ADAM9;ACSL4;TRH;EZR;PPIA;TLR4;MYH10;ARF6
positive regulation of secretion by cell (GO:1903532)	11/72	0.122845	0.452068	0	0	1.56074	3.27263	NMB;TGFB1;ANKRD1;DTNBP1;ADAM9;RAB27A;EZR;PPIA;MYH10;ARF6;CLASP2
clathrin-dependent endocytosis (GO:0072583)	5/26	0.125612	0.459627	0	0	2.05935	4.27224	INPP5F;SGIP1;CLTA;AP2B1;PICALM
meiosis I (GO:0007127)	5/26	0.125612	0.459627	0	0	2.05935	4.27224	SGO1;BRME1;SGO2;PTTG1;MYBL1
negative regulation of macroautophagy (GO:0016242)	5/26	0.125612	0.459627	0	0	2.05935	4.27224	PHF23;FEZ1;AKT1;SMCR8;SEC22B
negative regulation of protein localization to membrane (GO:1905476)	5/26	0.125612	0.459627	0	0	2.05935	4.27224	TGFB1;ABI3;NUMB;ITGB1BP1;PICALM
negative regulation of telomere maintenance via telomere lengthening (GO:1904357)	5/26	0.125612	0.459627	0	0	2.05935	4.27224	PARP1;PINX1;HNRNPU;POT1;HNRNPC
organelle fission (GO:0048285)	5/26	0.125612	0.459627	0	0	2.05935	4.27224	WASHC5;MTFP1;MTFR1;MIEF1;CORO1C
positive regulation of G1/S transition of mitotic cell cycle (GO:1900087)	5/26	0.125612	0.459627	0	0	2.05935	4.27224	LSM10;MTBP;DDX3X;AKT1;CDC6
cortical cytoskeleton organization (GO:0030865)	7/41	0.127063	0.46009	0	0	1.78116	3.67466	NCKAP1;RAC1;LCP1;EZR;RHOBTB1;RHOA;ARF6
regulation of mitochondrial membrane potential (GO:0051881)	7/41	0.127063	0.46009	0	0	1.78116	3.67466	PRDX3;PRELID1;UBB;AKT1;PARK7;BAK1;SLC25A33
regulation of protein dephosphorylation (GO:0035304)	7/41	0.127063	0.46009	0	0	1.78116	3.67466	CDCA2;TGFB1;YWHAB;PPP1R8;CALM1;CALM2;PPIA
aspartate family amino acid metabolic process (GO:0009066)	4/19	0.127168	0.46009	0	0	2.30613	4.75582	MTHFD1;GOT2;SMS;SLC25A13
branching involved in ureteric bud morphogenesis (GO:0001658)	4/19	0.127168	0.46009	0	0	2.30613	4.75582	MYC;SIX1;FGF1;HOXD11
diol metabolic process (GO:0034311)	4/19	0.127168	0.46009	0	0	2.30613	4.75582	HSP90AA1;AKT1;CALM1;PTS
heart trabecula morphogenesis (GO:0061384)	4/19	0.127168	0.46009	0	0	2.30613	4.75582	FKBP1A;NOG;RBPJ;TGFBR1
histone H4-K16 acetylation (GO:0043984)	4/19	0.127168	0.46009	0	0	2.30613	4.75582	PHF20;JADE1;JADE3;KAT7
maintenance of protein localization in organelle (GO:0072595)	4/19	0.127168	0.46009	0	0	2.30613	4.75582	ARL2BP;ARL2;HNRNPU;AKT1
negative regulation of RNA metabolic process (GO:0051253)	4/19	0.127168	0.46009	0	0	2.30613	4.75582	RPS26;TGFB1;NCOR1;PTBP3
positive regulation of actin cytoskeleton reorganization (GO:2000251)	4/19	0.127168	0.46009	0	0	2.30613	4.75582	CDC42;BAIAP2L1;HAX1;HRAS
positive regulation of focal adhesion assembly (GO:0051894)	4/19	0.127168	0.46009	0	0	2.30613	4.75582	RAC1;FERMT2;LIMS1;S100A10
Rac protein signal transduction (GO:0016601)	4/19	0.127168	0.46009	0	0	2.30613	4.75582	FARP2;NCKAP1;RAC1;HACD3
regulation of synaptic vesicle exocytosis (GO:2000300)	4/19	0.127168	0.46009	0	0	2.30613	4.75582	RAP1B;RIMS1;DTNBP1;RAB3GAP1
positive regulation of programmed cell death (GO:0043068)	36/286	0.128733	0.46538	0	0	1.24826	2.55895	TOP2A;MTCH2;TNFAIP8;DDX3X;ARHGEF26;PDCD5;DDX20;BCL10;HMGB1;STK4;HSPD1;CASP8;PNMA1;UBB;C1QBP;ANKRD1;FADD;BAK1;ECT2;CTNNBL1;MAP3K5;BARD1;ARHGEF12;PAWR;RRP1B;DNAJA1;MELK;STK17A;STK17B;CTNNB1;PDCD2;EEF1E1;ATF6;UBA52;NGEF;ATF4
cellular response to mechanical stimulus (GO:0071260)	8/49	0.13041	0.471066	0	0	1.68822	3.43903	CASP8;CHEK1;ANKRD1;HABP4;BCL10;BAK1;FADD;TLR4
negative regulation of cell motility (GO:2000146)	16/114	0.130544	0.471171	0	0	1.41357	2.87808	RNF20;KANK1;MCTP1;DNAI3;ZMYND8;NOG;STC1;LDLRAD4;GTPBP4;SMAD7;ARHGAP4;AFDN;FRMD5;RAP2B;STK24;CRK
negative regulation of extrinsic apoptotic signaling pathway via death domain receptors (GO:1902042)	6/34	0.134741	0.483609	0	0	1.85359	3.71533	DDX3X;CASP8;BRCA1;PARK7;FADD;RFFL
neural tube closure (GO:0001843)	6/34	0.134741	0.483609	0	0	1.85359	3.71533	STIL;TGFB1;KDM2B;MTHFD1;BCL10;PHACTR4
organelle disassembly (GO:1903008)	6/34	0.134741	0.483609	0	0	1.85359	3.71533	MCTS1;KIF9;KIF5B;CDK1;VRK1;MRRF
positive regulation of mitochondrial outer membrane permeabilization involved in apoptotic signaling pathway (GO:1901030)	6/34	0.134741	0.483609	0	0	1.85359	3.71533	GSK3A;CASP8;YWHAQ;YWHAB;BAK1;YWHAH
regulation of glucose metabolic process (GO:0010906)	6/34	0.134741	0.483609	0	0	1.85359	3.71533	USP7;IRS1;FOXK2;AKT1;PDK3;ADIPOR1
regulation of myoblast differentiation (GO:0045661)	6/34	0.134741	0.483609	0	0	1.85359	3.71533	TGFB1;FLOT2;TRIP4;MAPK14;ZFP36L1;MYF5
ventricular cardiac muscle tissue morphogenesis (GO:0055010)	6/34	0.134741	0.483609	0	0	1.85359	3.71533	FKBP1A;TGFB1;NOG;RBPJ;TGFBR1;SMAD7
regulation of peptidyl-serine phosphorylation (GO:0033135)	14/98	0.135446	0.485754	0	0	1.44275	2.88431	BCAR3;HSP90AA1;TGFB1;TFRC;DOCK7;PARK7;TXN;STK4;SMAD7;PAK1;HAX1;PDCD10;AKT1;CNOT9
histone H3 acetylation (GO:0043966)	7/42	0.139643	0.500407	0	0	1.73017	3.40613	TADA2A;POLE3;JADE1;JADE3;KAT7;BRCA2;TAF5L
cellular response to growth factor stimulus (GO:0071363)	21/158	0.141675	0.50244	0	0	1.32747	2.59417	MED1;TGFB1;FLT1;PDCD5;PTPN12;MAPK14;KNSTRN;TGFBR1;CRKL;OVOL2;ZFP36L1;SMAD7;PDE3A;ANKRD1;AKT1;SNAI2;CTNNB1;ITGB1BP1;APPL2;LIMS1;ZPR1
microtubule polymerization or depolymerization (GO:0031109)	5/27	0.141754	0.50244	0	0	1.96563	3.84018	KIF18A;CENPJ;KIF14;KIF2C;CKAP5
negative regulation of cation channel activity (GO:2001258)	5/27	0.141754	0.50244	0	0	1.96563	3.84018	FKBP1A;UBQLN1;SRI;CALM1;CALM2
negative regulation of insulin receptor signaling pathway (GO:0046627)	5/27	0.141754	0.50244	0	0	1.96563	3.84018	KANK1;PTPN1;GSK3A;IRS1;ENPP1
peptidyl-lysine methylation (GO:0018022)	5/27	0.141754	0.50244	0	0	1.96563	3.84018	TRMT112;VCPKMT;SMYD3;EEF1AKMT2;EEF1AKMT1
positive regulation of muscle cell differentiation (GO:0051149)	5/27	0.141754	0.50244	0	0	1.96563	3.84018	CDC42;CTNNB1;TCF3;MAPK14;MYF5
positive regulation of striated muscle cell differentiation (GO:0051155)	5/27	0.141754	0.50244	0	0	1.96563	3.84018	GREM1;TGFB1;MAML1;MAPK14;MYF5
protein peptidyl-prolyl isomerization (GO:0000413)	5/27	0.141754	0.50244	0	0	1.96563	3.84018	FKBP1A;PPIL1;PPWD1;PPIH;PPIA
regulation of transcription elongation from RNA polymerase II promoter (GO:0034243)	5/27	0.141754	0.50244	0	0	1.96563	3.84018	RNF168;SUPT16H;HNRNPU;CDK12;WDR43
positive regulation of cell cycle (GO:0045787)	10/66	0.142349	0.50244	0	0	1.54523	3.01238	CCNB1;PSRC1;CHEK1;MDM2;AKT1;CCNYL1;RAD23A;TRIM21;TTL;TRIM32
cellular iron ion homeostasis (GO:0006879)	9/58	0.142712	0.50244	0	0	1.58923	3.09411	NDFIP1;TFRC;GLRX3;MYC;SLC11A2;FLVCR1;CUL1;FXN;NUBP1
mitochondrial respiratory chain complex I assembly (GO:0032981)	9/58	0.142712	0.50244	0	0	1.58923	3.09411	NDUFAF8;NDUFB6;NDUFAF6;DMAC2;NDUFAB1;TMEM126A;NDUFAF2;TIMM21;NDUFV2
NADH dehydrogenase complex assembly (GO:0010257)	9/58	0.142712	0.50244	0	0	1.58923	3.09411	NDUFAF8;NDUFB6;NDUFAF6;DMAC2;NDUFAB1;TMEM126A;NDUFAF2;TIMM21;NDUFV2
positive regulation of protein binding (GO:0032092)	9/58	0.142712	0.50244	0	0	1.58923	3.09411	PPP2CA;FKBP1A;PPP2CB;NVL;NMD3;STK4;TRIM21;RAN;HIPK2
carboxylic acid biosynthetic process (GO:0046394)	3/13	0.145226	0.50244	0	0	2.59387	5.00478	NANP;UGDH;FADS1
DNA deamination (GO:0045006)	3/13	0.145226	0.50244	0	0	2.59387	5.00478	EXOSC6;EXOSC3;APOBEC3B
DNA replication-independent nucleosome organization (GO:0034724)	3/13	0.145226	0.50244	0	0	2.59387	5.00478	SUPT16H;NASP;HAT1
glucan biosynthetic process (GO:0009250)	3/13	0.145226	0.50244	0	0	2.59387	5.00478	GBE1;PGM2;PGM2L1
glucose import (GO:0046323)	3/13	0.145226	0.50244	0	0	2.59387	5.00478	SLC2A1;SLC2A3;HNF1A
glycogen biosynthetic process (GO:0005978)	3/13	0.145226	0.50244	0	0	2.59387	5.00478	GBE1;PGM2;PGM2L1
negative regulation of cell morphogenesis involved in differentiation (GO:0010771)	3/13	0.145226	0.50244	0	0	2.59387	5.00478	KANK1;ITGB1BP1;CORO1C
negative regulation of chromatin organization (GO:1905268)	3/13	0.145226	0.50244	0	0	2.59387	5.00478	ATAD2;HMGA1;H1-10
negative regulation of chromatin silencing (GO:0031936)	3/13	0.145226	0.50244	0	0	2.59387	5.00478	ATAD2;HMGA1;H1-10
negative regulation of gene silencing (GO:0060969)	3/13	0.145226	0.50244	0	0	2.59387	5.00478	ATAD2;HMGA1;H1-10
negative regulation of hippo signaling (GO:0035331)	3/13	0.145226	0.50244	0	0	2.59387	5.00478	WWC1;WWC2;MAPK14
negative regulation of histone methylation (GO:0031061)	3/13	0.145226	0.50244	0	0	2.59387	5.00478	KDM1A;BRCA1;BCOR
negative regulation of mononuclear cell migration (GO:0071676)	3/13	0.145226	0.50244	0	0	2.59387	5.00478	GREM1;DUSP1;AKT1
negative regulation of substrate adhesion-dependent cell spreading (GO:1900025)	3/13	0.145226	0.50244	0	0	2.59387	5.00478	KANK1;ITGB1BP1;CORO1C
negative regulation of viral release from host cell (GO:1902187)	3/13	0.145226	0.50244	0	0	2.59387	5.00478	TRIM21;TRIM32;MID2
oligosaccharide-lipid intermediate biosynthetic process (GO:0006490)	3/13	0.145226	0.50244	0	0	2.59387	5.00478	ALG9;ALG14;ALG2
pathway-restricted SMAD protein phosphorylation (GO:0060389)	3/13	0.145226	0.50244	0	0	2.59387	5.00478	TGFB1;TGFBR1;SMAD7
polyamine metabolic process (GO:0006595)	3/13	0.145226	0.50244	0	0	2.59387	5.00478	AMD1;ODC1;SMS
positive regulation of ERAD pathway (GO:1904294)	3/13	0.145226	0.50244	0	0	2.59387	5.00478	UBQLN1;RNF185;NFE2L2
positive regulation of protein acetylation (GO:1901985)	3/13	0.145226	0.50244	0	0	2.59387	5.00478	PRKAA1;DDX3X;CEP295
positive regulation of ruffle assembly (GO:1900029)	3/13	0.145226	0.50244	0	0	2.59387	5.00478	FAM98A;PFN1;HRAS
positive regulation of vascular endothelial cell proliferation (GO:1905564)	3/13	0.145226	0.50244	0	0	2.59387	5.00478	AKT3;HMGB1;APLN
pre-mRNA cleavage required for polyadenylation (GO:0098789)	3/13	0.145226	0.50244	0	0	2.59387	5.00478	NCBP1;FIP1L1;CPSF2
purine ribonucleoside triphosphate metabolic process (GO:0009205)	3/13	0.145226	0.50244	0	0	2.59387	5.00478	ENTPD7;GNAI3;RAN
purine-containing compound salvage (GO:0043101)	3/13	0.145226	0.50244	0	0	2.59387	5.00478	ADK;AMPD3;HPRT1
regulation of actomyosin structure organization (GO:0110020)	3/13	0.145226	0.50244	0	0	2.59387	5.00478	CDC42;ALMS1;RAC1
regulation of cell communication by electrical coupling (GO:0010649)	3/13	0.145226	0.50244	0	0	2.59387	5.00478	SRI;CALM1;CALM2
regulation of protein acetylation (GO:1901983)	3/13	0.145226	0.50244	0	0	2.59387	5.00478	DDX3X;CEP295;PARK7
regulation of tube diameter (GO:0035296)	3/13	0.145226	0.50244	0	0	2.59387	5.00478	GCLC;ITGB1BP1;GCLM
response to iron ion (GO:0010039)	3/13	0.145226	0.50244	0	0	2.59387	5.00478	SLC11A2;HIF1A;FXN
vascular process in circulatory system (GO:0003018)	3/13	0.145226	0.50244	0	0	2.59387	5.00478	GCLC;ITGB1BP1;GCLM
regulation of cell motility (GO:2000145)	18/133	0.145884	0.503037	0	0	1.3552	2.60869	TGFB1;KIF14;ARHGAP18;TWIST1;FGF1;RHOA;FRMD5;CDK6;INPP5F;ABI3;TMSB4X;AKT1;AMOTL1;RAC1;TMSB10;CRK;TRIM32;PLXNA4
fatty acid transport (GO:0015908)	4/20	0.146626	0.503037	0	0	2.16188	4.15052	FABP4;SLC25A17;FABP5;GOT2
lipopolysaccharide-mediated signaling pathway (GO:0031663)	4/20	0.146626	0.503037	0	0	2.16188	4.15052	TGFB1;BCL10;TLR4;MTDH
mitochondrial cytochrome c oxidase assembly (GO:0033617)	4/20	0.146626	0.503037	0	0	2.16188	4.15052	SCO1;FASTKD3;TIMM21;PET117
mitotic cytokinetic process (GO:1902410)	4/20	0.146626	0.503037	0	0	2.16188	4.15052	KIF20A;CHMP7;RHOA;CEP55
negative regulation of dephosphorylation (GO:0035305)	4/20	0.146626	0.503037	0	0	2.16188	4.15052	SH2D4A;YWHAB;PPP1R8;CHP1
negative regulation of telomere maintenance via telomerase (GO:0032211)	4/20	0.146626	0.503037	0	0	2.16188	4.15052	PINX1;HNRNPU;POT1;HNRNPC
positive regulation of peptidyl-lysine acetylation (GO:2000758)	4/20	0.146626	0.503037	0	0	2.16188	4.15052	PRKAA1;PAXIP1;TADA2A;BRCA1
production of small RNA involved in gene silencing by RNA (GO:0070918)	4/20	0.146626	0.503037	0	0	2.16188	4.15052	AGO2;DROSHA;TSN;MRPL44
protein-DNA complex disassembly (GO:0032986)	4/20	0.146626	0.503037	0	0	2.16188	4.15052	SUPT16H;SET;MYC;HMGA1
regulation of lymphocyte differentiation (GO:0045619)	4/20	0.146626	0.503037	0	0	2.16188	4.15052	PRELID1;XRCC6;PRKDC;ZFP36L1
positive regulation of plasma membrane bounded cell projection assembly (GO:0120034)	12/83	0.148765	0.509598	0	0	1.46271	2.78704	ACTR3;CDC42;NCKAP1;ACTR2;ANLN;ARPC2;CDC42EP3;RAC1;FAM98A;PFN1;HRAS;WASF2
regulation of osteoblast differentiation (GO:0045667)	12/83	0.148765	0.509598	0	0	1.46271	2.78704	GREM1;DNAI3;CDK6;RIOX1;NOG;TMEM119;TWIST1;SNAI2;FBXO5;PTK2;FERMT2;ATF4
cellular response to hydrogen peroxide (GO:0070301)	6/35	0.149221	0.509612	0	0	1.78957	3.40435	OSER1;PARK7;ECT2;FXN;MAP3K5;NFE2L2
negative regulation of cell cycle G1/S phase transition (GO:1902807)	6/35	0.149221	0.509612	0	0	1.78957	3.40435	WEE1;CDKN2C;CDK6;RBL1;JADE1;E2F7
regulation of mitotic spindle organization (GO:0060236)	6/35	0.149221	0.509612	0	0	1.78957	3.40435	TPX2;BORA;PSRC1;TPR;DRG1;HNRNPU
regulation of protein polymerization (GO:0032271)	6/35	0.149221	0.509612	0	0	1.78957	3.40435	HSP90AA1;HAX1;RASA1;ARHGAP18;ARL2;PFN1
glutathione metabolic process (GO:0006749)	7/43	0.152799	0.513595	0	0	1.68202	3.15989	GCLC;GSR;CHAC2;PARK7;CHAC1;GCLM;MMACHC
negative regulation of DNA-binding transcription factor activity (GO:0043433)	19/143	0.156322	0.513595	0	0	1.32664	2.46203	PRNP;USP7;SP100;PAXIP1;KDM1A;CHUK;CEBPG;EIF2AK4;PHB2;SMAD7;TRAF3;TMSB4X;BHLHE40;ID1;OTULIN;CHP1;ID3;TRIB1;TRIM21
response to insulin (GO:0032868)	12/84	0.158198	0.513595	0	0	1.44232	2.6595	GSK3A;PKM;RAB31;PARP1;IRS1;PRKDC;AKT1;ENPP1;CPEB2;SLC25A33;RAB8A;ZFP36L1
negative regulation of calcium ion transmembrane transporter activity (GO:1901020)	5/28	0.15874	0.513595	0	0	1.88007	3.46025	FKBP1A;UBQLN1;SRI;CALM1;CALM2
negative regulation of phosphatase activity (GO:0010923)	5/28	0.15874	0.513595	0	0	1.88007	3.46025	FKBP1A;PPP1R11;SH2D4A;CHP1;MASTL
phagosome acidification (GO:0090383)	5/28	0.15874	0.513595	0	0	1.88007	3.46025	RAB39A;ATP6V1E1;ATP6V1E2;ATP6V1C2;RAB7A
positive regulation of defense response to virus by host (GO:0002230)	5/28	0.15874	0.513595	0	0	1.88007	3.46025	HSP90AA1;SIN3A;CGAS;EIF2AK4;PQBP1
protein depolymerization (GO:0051261)	5/28	0.15874	0.513595	0	0	1.88007	3.46025	KIF18A;KIF14;TWF1;KIF2C;CKAP5
regulation of microtubule polymerization or depolymerization (GO:0031110)	5/28	0.15874	0.513595	0	0	1.88007	3.46025	MAP1B;ARL2;SKA3;SKA1;CLASP2
regulation of plasma membrane bounded cell projection organization (GO:0120035)	5/28	0.15874	0.513595	0	0	1.88007	3.46025	GSK3A;MBOAT1;AKT1;VPS35;FBXO7
regulation of protein transport (GO:0051223)	5/28	0.15874	0.513595	0	0	1.88007	3.46025	DNAJA1;PTPN1;NDFIP1;CHP1;LCP1
RNA phosphodiester bond hydrolysis (GO:0090501)	5/28	0.15874	0.513595	0	0	1.88007	3.46025	CSTF3;RPP30;CPSF3;PARN;NHP2
angiotensin-activated signaling pathway (GO:0038166)	2/7	0.159046	0.513595	0	0	3.45779	6.35736	AHCYL1;CA2
arginine catabolic process (GO:0006527)	2/7	0.159046	0.513595	0	0	3.45779	6.35736	ARG2;DDAH1
cellular response to laminar fluid shear stress (GO:0071499)	2/7	0.159046	0.513595	0	0	3.45779	6.35736	KLF2;NFE2L2
cleavage furrow formation (GO:0036089)	2/7	0.159046	0.513595	0	0	3.45779	6.35736	SNX9;RHOA
coronary vasculature development (GO:0060976)	2/7	0.159046	0.513595	0	0	3.45779	6.35736	GATA6;APLN
cyclic nucleotide transport (GO:0070729)	2/7	0.159046	0.513595	0	0	3.45779	6.35736	ABCC4;LRRC8C
death-inducing signaling complex assembly (GO:0071550)	2/7	0.159046	0.513595	0	0	3.45779	6.35736	CASP8;FADD
detection of muscle stretch (GO:0035995)	2/7	0.159046	0.513595	0	0	3.45779	6.35736	CTNNB1;PTK2
establishment of centrosome localization (GO:0051660)	2/7	0.159046	0.513595	0	0	3.45779	6.35736	EZR;MAD2L1
gland morphogenesis (GO:0022612)	2/7	0.159046	0.513595	0	0	3.45779	6.35736	TGFB1;EZR
glutamine transport (GO:0006868)	2/7	0.159046	0.513595	0	0	3.45779	6.35736	SLC38A1;SLC1A4
glutathione catabolic process (GO:0006751)	2/7	0.159046	0.513595	0	0	3.45779	6.35736	CHAC2;CHAC1
glycosylceramide biosynthetic process (GO:0046476)	2/7	0.159046	0.513595	0	0	3.45779	6.35736	UGCG;UGT8
Golgi disassembly (GO:0090166)	2/7	0.159046	0.513595	0	0	3.45779	6.35736	CDK1;VRK1
hexose catabolic process (GO:0019320)	2/7	0.159046	0.513595	0	0	3.45779	6.35736	PGM2;PGM2L1
iron import into cell (GO:0033212)	2/7	0.159046	0.513595	0	0	3.45779	6.35736	SLC11A2;SLC39A8
L-methionine salvage (GO:0071267)	2/7	0.159046	0.513595	0	0	3.45779	6.35736	APIP;ENOPH1
malate metabolic process (GO:0006108)	2/7	0.159046	0.513595	0	0	3.45779	6.35736	ME1;ME2
modulation by symbiont of host apoptotic process (GO:0052150)	2/7	0.159046	0.513595	0	0	3.45779	6.35736	SFPQ;MAPK1
modulation by symbiont of host defense response (GO:0052031)	2/7	0.159046	0.513595	0	0	3.45779	6.35736	UBB;UBA52
mRNA transcription by RNA polymerase II (GO:0042789)	2/7	0.159046	0.513595	0	0	3.45779	6.35736	MED1;ATF4
negative regulation by host of viral genome replication (GO:0044828)	2/7	0.159046	0.513595	0	0	3.45779	6.35736	CCNK;EIF2AK4
negative regulation of glycogen metabolic process (GO:0070874)	2/7	0.159046	0.513595	0	0	3.45779	6.35736	GSK3A;ENPP1
negative regulation of mitochondrial outer membrane permeabilization involved in apoptotic signaling pathway (GO:1901029)	2/7	0.159046	0.513595	0	0	3.45779	6.35736	ACAA2;SLC25A5
negative regulation of MyD88-independent toll-like receptor signaling pathway (GO:0034128)	2/7	0.159046	0.513595	0	0	3.45779	6.35736	TICAM2;TLR4
negative regulation of p38MAPK cascade (GO:1903753)	2/7	0.159046	0.513595	0	0	3.45779	6.35736	DUSP1;EZR
negative regulation of protein import (GO:1904590)	2/7	0.159046	0.513595	0	0	3.45779	6.35736	MDFIC;CHP1
negative regulation of protein import into nucleus (GO:0042308)	2/7	0.159046	0.513595	0	0	3.45779	6.35736	MDFIC;CHP1
negative regulation of protein sumoylation (GO:0033234)	2/7	0.159046	0.513595	0	0	3.45779	6.35736	CTNNB1;PARK7
negative regulation of retinoic acid receptor signaling pathway (GO:0048387)	2/7	0.159046	0.513595	0	0	3.45779	6.35736	CNOT1;EZH2
negative regulation of ruffle assembly (GO:1900028)	2/7	0.159046	0.513595	0	0	3.45779	6.35736	KANK1;ABI3
platelet dense granule organization (GO:0060155)	2/7	0.159046	0.513595	0	0	3.45779	6.35736	BLOC1S2;DTNBP1
polyamine biosynthetic process (GO:0006596)	2/7	0.159046	0.513595	0	0	3.45779	6.35736	AMD1;SMS
positive regulation of blood circulation (GO:1903524)	2/7	0.159046	0.513595	0	0	3.45779	6.35736	GSK3A;APLN
positive regulation of cardiac muscle cell differentiation (GO:2000727)	2/7	0.159046	0.513595	0	0	3.45779	6.35736	GREM1;TGFB1
positive regulation of chemokine (C-X-C motif) ligand 2 production (GO:2000343)	2/7	0.159046	0.513595	0	0	3.45779	6.35736	HMGB1;TLR4
positive regulation of cytoplasmic translation (GO:2000767)	2/7	0.159046	0.513595	0	0	3.45779	6.35736	PKM;DHX9
positive regulation of ER-associated ubiquitin-dependent protein catabolic process (GO:1903071)	2/7	0.159046	0.513595	0	0	3.45779	6.35736	UBQLN1;NFE2L2
positive regulation of fibroblast apoptotic process (GO:2000271)	2/7	0.159046	0.513595	0	0	3.45779	6.35736	STK17A;STK17B
positive regulation of histone H3-K9 methylation (GO:0051574)	2/7	0.159046	0.513595	0	0	3.45779	6.35736	MYB;ZNF304
positive regulation of histone H4 acetylation (GO:0090240)	2/7	0.159046	0.513595	0	0	3.45779	6.35736	KAT7;BRCA1
positive regulation of integrin-mediated signaling pathway (GO:2001046)	2/7	0.159046	0.513595	0	0	3.45779	6.35736	LOXL3;LIMS1
positive regulation of IRE1-mediated unfolded protein response (GO:1903896)	2/7	0.159046	0.513595	0	0	3.45779	6.35736	PTPN1;BAK1
positive regulation of microtubule nucleation (GO:0090063)	2/7	0.159046	0.513595	0	0	3.45779	6.35736	PAK1;CKAP5
positive regulation of miRNA mediated inhibition of translation (GO:1905618)	2/7	0.159046	0.513595	0	0	3.45779	6.35736	AGO2;EIF4E2
positive regulation of oxidative stress-induced cell death (GO:1903209)	2/7	0.159046	0.513595	0	0	3.45779	6.35736	SFPQ;TLR4
positive regulation of pinocytosis (GO:0048549)	2/7	0.159046	0.513595	0	0	3.45779	6.35736	CDC42;APPL2
positive regulation of podosome assembly (GO:0071803)	2/7	0.159046	0.513595	0	0	3.45779	6.35736	ASAP1;LCP1
positive regulation of potassium ion import across plasma membrane (GO:1903288)	2/7	0.159046	0.513595	0	0	3.45779	6.35736	WNK1;ATP1B1
protein localization to ciliary membrane (GO:1903441)	2/7	0.159046	0.513595	0	0	3.45779	6.35736	ARL13B;RAB29
pyrimidine-containing compound biosynthetic process (GO:0072528)	2/7	0.159046	0.513595	0	0	3.45779	6.35736	PRPS1;UMPS
regulation by virus of viral protein levels in host cell (GO:0046719)	2/7	0.159046	0.513595	0	0	3.45779	6.35736	DYNLT1;HACD3
regulation of bone remodeling (GO:0046850)	2/7	0.159046	0.513595	0	0	3.45779	6.35736	GREM1;LEPR
regulation of microtubule binding (GO:1904526)	2/7	0.159046	0.513595	0	0	3.45779	6.35736	PPP2CA;PPP2CB
regulation of miRNA mediated inhibition of translation (GO:1905616)	2/7	0.159046	0.513595	0	0	3.45779	6.35736	AGO2;EIF4E2
regulation of mitochondrial membrane permeability involved in apoptotic process (GO:1902108)	2/7	0.159046	0.513595	0	0	3.45779	6.35736	ACAA2;THEM4
regulation of phospholipid transport (GO:2001138)	2/7	0.159046	0.513595	0	0	3.45779	6.35736	PRELID1;PRAP1
regulation of transforming growth factor beta1 production (GO:0032908)	2/7	0.159046	0.513595	0	0	3.45779	6.35736	LAPTM4B;GATA6
regulation of transforming growth factor beta2 production (GO:0032909)	2/7	0.159046	0.513595	0	0	3.45779	6.35736	GATA6;HIF1A
response to host defenses (GO:0052200)	2/7	0.159046	0.513595	0	0	3.45779	6.35736	UBB;UBA52
response to lead ion (GO:0010288)	2/7	0.159046	0.513595	0	0	3.45779	6.35736	PPP2CA;PPP2CB
serine transport (GO:0032329)	2/7	0.159046	0.513595	0	0	3.45779	6.35736	SFXN1;SLC1A4
TRAIL-activated apoptotic signaling pathway (GO:0036462)	2/7	0.159046	0.513595	0	0	3.45779	6.35736	CASP8;FADD
zinc ion import across plasma membrane (GO:0071578)	2/7	0.159046	0.513595	0	0	3.45779	6.35736	SLC39A6;SLC39A8
regulation of cell division (GO:0051302)	11/76	0.161019	0.519595	0	0	1.46437	2.67428	PLK4;AHCTF1;BLM;ORC6;PRC1;MYC;KIF20A;FGF1;CALM1;CALM2;AURKA
positive regulation of peptidyl-serine phosphorylation (GO:0033138)	13/93	0.164316	0.526617	0	0	1.40631	2.53975	BCAR3;HSP90AA1;TGFB1;TFRC;DOCK7;PARK7;TXN;STK4;PAK1;HAX1;PDCD10;AKT1;CNOT9
axonal transport (GO:0098930)	6/36	0.164363	0.526617	0	0	1.72982	3.1235	BLOC1S4;BLOC1S2;KIF4A;DTNBP1;HIF1A;PAFAH1B1
cellular response to heat (GO:0034605)	6/36	0.164363	0.526617	0	0	1.72982	3.1235	DAXX;HSP90AA1;POLR2D;TPR;RBBP7;FGF1
embryonic limb morphogenesis (GO:0030326)	6/36	0.164363	0.526617	0	0	1.72982	3.1235	MBNL1;NOG;TWIST1;CTNNB1;WDPCP;TBX2
intrinsic apoptotic signaling pathway by p53 class mediator (GO:0072332)	6/36	0.164363	0.526617	0	0	1.72982	3.1235	SNW1;IFI16;MSH2;HIPK1;RRP8;HIPK2
membrane fusion (GO:0061025)	6/36	0.164363	0.526617	0	0	1.72982	3.1235	RIMS1;NSFL1C;UBXN2A;SNAP23;CHP1;NAPG
mitochondrion disassembly (GO:0061726)	6/36	0.164363	0.526617	0	0	1.72982	3.1235	ATG3;GABARAPL1;WDR45B;CISD2;FBXO7;ATG5
regulation of cardiac muscle contraction (GO:0055117)	6/36	0.164363	0.526617	0	0	1.72982	3.1235	STC1;SRI;ATP1B1;CALM1;CALM2;SMAD7
regulation of defense response to virus by host (GO:0050691)	6/36	0.164363	0.526617	0	0	1.72982	3.1235	HSP90AA1;DHX9;SIN3A;CGAS;EIF2AK4;PQBP1
regulation of microtubule-based process (GO:0032886)	6/36	0.164363	0.526617	0	0	1.72982	3.1235	PRKAA1;PHLDB2;BICD2;AURKA;CLASP2;KLHL42
positive regulation of mRNA catabolic process (GO:0061014)	7/44	0.166505	0.530254	0	0	1.63647	2.93375	CNOT1;KHSRP;AGO2;PRR5L;ZC3HAV1;METTL16;ZFP36L1
glycolipid metabolic process (GO:0006664)	8/52	0.166609	0.530254	0	0	1.57285	2.81872	GLTP;SMPD2;UGCG;UGT8;B3GALNT1;SCCPDH;B3GNT5;ST3GAL6
negative regulation of BMP signaling pathway (GO:0030514)	8/52	0.166609	0.530254	0	0	1.57285	2.81872	GREM1;SMURF2;NOG;LEMD3;SKIL;FSTL3;HIPK2;SMAD7
negative regulation of protein-containing complex assembly (GO:0031333)	8/52	0.166609	0.530254	0	0	1.57285	2.81872	CDC42;DDX3X;KIF14;HMGB1;LDLRAD4;PARK7;AIDA;SVIP
histone ubiquitination (GO:0016574)	4/21	0.167145	0.530254	0	0	2.0346	3.63967	RNF20;CTR9;PAF1;UBE2A
mitochondrial calcium ion transmembrane transport (GO:0006851)	4/21	0.167145	0.530254	0	0	2.0346	3.63967	MCUB;MAIP1;PHB2;PARL
negative regulation of protein localization to plasma membrane (GO:1903077)	4/21	0.167145	0.530254	0	0	2.0346	3.63967	TGFB1;ABI3;NUMB;PICALM
nuclear envelope organization (GO:0006998)	4/21	0.167145	0.530254	0	0	2.0346	3.63967	NUP155;REEP3;LEMD3;NEMP1
positive regulation of glycolytic process (GO:0045821)	4/21	0.167145	0.530254	0	0	2.0346	3.63967	PRKAA1;PFKFB3;PRXL2C;HIF1A
positive regulation of purine nucleotide metabolic process (GO:1900544)	4/21	0.167145	0.530254	0	0	2.0346	3.63967	PRKAA1;PFKFB3;PRXL2C;HIF1A
positive regulation of transcription from RNA polymerase II promoter involved in cellular response to chemical stimulus (GO:1901522)	4/21	0.167145	0.530254	0	0	2.0346	3.63967	RBPJ;HIF1A;ATF4;NFE2L2
positive regulation of transcription regulatory region DNA binding (GO:2000679)	4/21	0.167145	0.530254	0	0	2.0346	3.63967	TGFB1;GTF2B;TWIST1;PARK7
regulation of cardiac muscle cell proliferation (GO:0060043)	4/21	0.167145	0.530254	0	0	2.0346	3.63967	NOG;RBPJ;TGFBR1;TBX2
regulation of cell-substrate junction assembly (GO:0090109)	4/21	0.167145	0.530254	0	0	2.0346	3.63967	PEAK1;PTK2;RHOA;CORO1C
regulation of protein catabolic process (GO:0042176)	14/102	0.169528	0.534149	0	0	1.37686	2.44356	BARD1;GSK3A;SMURF2;TIPARP;ODC1;AZIN1;CHEK2;MDM2;FAM83D;SEC22B;DTL;TRIM32;RAB7A;MAD2L1
ether lipid metabolic process (GO:0046485)	3/14	0.171335	0.534149	0	0	2.35793	4.15971	PEX7;FAR1;PAFAH1B1
histone H3-K4 trimethylation (GO:0080182)	3/14	0.171335	0.534149	0	0	2.35793	4.15971	WDR82;CTR9;BEND3
microvillus organization (GO:0032528)	3/14	0.171335	0.534149	0	0	2.35793	4.15971	RAP1B;RAP2B;EZR
mRNA cleavage involved in mRNA processing (GO:0098787)	3/14	0.171335	0.534149	0	0	2.35793	4.15971	NCBP1;FIP1L1;CPSF2
N-terminal protein amino acid modification (GO:0031365)	3/14	0.171335	0.534149	0	0	2.35793	4.15971	NAA35;NAA15;METAP1
negative regulation of cartilage development (GO:0061037)	3/14	0.171335	0.534149	0	0	2.35793	4.15971	GREM1;SNAI2;TGFBR1
negative regulation of mRNA splicing, via spliceosome (GO:0048025)	3/14	0.171335	0.534149	0	0	2.35793	4.15971	C1QBP;SRSF4;SRSF7
negative regulation of translational initiation (GO:0045947)	3/14	0.171335	0.534149	0	0	2.35793	4.15971	AGO2;TPR;EIF2AK4
negative regulation of viral transcription (GO:0032897)	3/14	0.171335	0.534149	0	0	2.35793	4.15971	TRIM21;TRIM32;MID2
nucleoside phosphate catabolic process (GO:1901292)	3/14	0.171335	0.534149	0	0	2.35793	4.15971	ENTPD7;ENPP1;NUDT15
polarized epithelial cell differentiation (GO:0030859)	3/14	0.171335	0.534149	0	0	2.35793	4.15971	CDC42;EZR;RHOA
positive regulation of brown fat cell differentiation (GO:0090336)	3/14	0.171335	0.534149	0	0	2.35793	4.15971	HNRNPU;SIX1;PTGS2
positive regulation of sodium ion transmembrane transporter activity (GO:2000651)	3/14	0.171335	0.534149	0	0	2.35793	4.15971	WNK1;CHP1;ATP1B1
positive regulation of T cell chemotaxis (GO:0010820)	3/14	0.171335	0.534149	0	0	2.35793	4.15971	WNK1;ADAM10;OXSR1
pre-miRNA processing (GO:0031054)	3/14	0.171335	0.534149	0	0	2.35793	4.15971	AGO2;DROSHA;MRPL44
protein modification by small protein conjugation or removal (GO:0070647)	3/14	0.171335	0.534149	0	0	2.35793	4.15971	UBA6;UBA2;NAE1
regulation of chromatin organization (GO:1902275)	3/14	0.171335	0.534149	0	0	2.35793	4.15971	HNRNPU;SSRP1;MKI67
regulation of fatty acid beta-oxidation (GO:0031998)	3/14	0.171335	0.534149	0	0	2.35793	4.15971	IRS1;TWIST1;AKT1
regulation of gastrulation (GO:0010470)	3/14	0.171335	0.534149	0	0	2.35793	4.15971	SCX;PHLDB2;CLASP2
regulation of histone methylation (GO:0031060)	3/14	0.171335	0.534149	0	0	2.35793	4.15971	CTR9;PAF1;TTLL12
regulation of lamellipodium organization (GO:1902743)	3/14	0.171335	0.534149	0	0	2.35793	4.15971	CDC42;TWF1;RAC1
regulation of transcription of nucleolar large rRNA by RNA polymerase I (GO:1901836)	3/14	0.171335	0.534149	0	0	2.35793	4.15971	NCL;MACROH2A2;PWP1
respiratory electron transport chain (GO:0022904)	3/14	0.171335	0.534149	0	0	2.35793	4.15971	GPD2;SDHB;SLC25A13
thymus development (GO:0048538)	3/14	0.171335	0.534149	0	0	2.35793	4.15971	SIX1;FADD;TGFBR1
hemopoiesis (GO:0030097)	13/94	0.173743	0.541282	0	0	1.38887	2.43077	FLT1;TGFB1;ASH2L;HIPK1;FSTL3;PRDX3;SNRK;MELK;IFI16;RRAS;PGM3;TOX;ATF4
positive regulation of MAP kinase activity (GO:0043406)	10/69	0.174615	0.54362	0	0	1.46641	2.55914	PAK1;FLT1;TGFB1;PDCD10;PDGFC;FGF1;CD24;HRAS;MAP3K5;EZH2
MyD88-dependent toll-like receptor signaling pathway (GO:0002755)	5/29	0.176502	0.546852	0	0	1.80163	3.12479	UBB;IRAK4;TLR4;UBA52;HSPD1
negative regulation of wound healing (GO:0061045)	5/29	0.176502	0.546852	0	0	1.80163	3.12479	CASK;TFPI;CRK;PHLDB2;CLASP2
positive regulation of dephosphorylation (GO:0035306)	5/29	0.176502	0.546852	0	0	1.80163	3.12479	CDCA2;TGFB1;CALM1;CALM2;PPIA
protein ADP-ribosylation (GO:0006471)	5/29	0.176502	0.546852	0	0	1.80163	3.12479	ARF4;PARP1;PARP2;TIPARP;ZC3HAV1
regulation of DNA biosynthetic process (GO:2000278)	5/29	0.176502	0.546852	0	0	1.80163	3.12479	MYC;PINX1;ANKRD1;NABP2;POT1
regulation of protein targeting to membrane (GO:0090313)	5/29	0.176502	0.546852	0	0	1.80163	3.12479	PRNP;CHP1;ITGB1BP1;MIEF1;HRAS
regulation of response to biotic stimulus (GO:0002831)	5/29	0.176502	0.546852	0	0	1.80163	3.12479	CASP8;TRAF3;GATA6;APPL2;ZMPSTE24
regulation of DNA-templated transcription, initiation (GO:2000142)	9/61	0.177431	0.548977	0	0	1.49729	2.58908	MED1;CCNB1;MED10;CDK1;TWIST1;CTNNB1;PPM1D;MED6;MED17
response to light stimulus (GO:0009416)	9/61	0.177431	0.548977	0	0	1.49729	2.58908	MSH6;COPS3;PCLAF;USP1;GTF2H2;UBE2A;ERCC6;DTL;TRIM32
cellular response to lipopolysaccharide (GO:0071222)	16/120	0.177835	0.549849	0	0	1.33156	2.29948	TICAM2;TGFB1;CTR9;HMGB2;LDOC1;BCL10;HMGB1;MAPK14;RHOA;MTDH;ANKRD1;ADAM9;PLAA;PAF1;VIM;TLR4
glutamine family amino acid metabolic process (GO:0009064)	6/37	0.180126	0.554649	0	0	1.67393	2.86928	GLUD1;GCLC;DDAH1;GOT2;SLC39A8;GCLM
negative regulation of G1/S transition of mitotic cell cycle (GO:2000134)	6/37	0.180126	0.554649	0	0	1.67393	2.86928	WEE1;CDKN2C;CDK6;RBL1;JADE1;E2F7
positive regulation of myeloid cell differentiation (GO:0045639)	6/37	0.180126	0.554649	0	0	1.67393	2.86928	MED1;ABCB10;PRKDC;HMGB2;MAPK14;HIF1A
protein insertion into ER membrane (GO:0045048)	6/37	0.180126	0.554649	0	0	1.67393	2.86928	UBL4A;PRNP;EMC4;EMC6;SEC61B;GET3
regulation of actin cytoskeleton reorganization (GO:2000249)	6/37	0.180126	0.554649	0	0	1.67393	2.86928	CDC42;BAIAP2L1;HAX1;ABI3;ARHGDIB;HRAS
regulation of microtubule cytoskeleton organization (GO:0070507)	6/37	0.180126	0.554649	0	0	1.67393	2.86928	PRKAA1;SKA3;PHLDB2;BICD2;SKA1;CLASP2
positive regulation of Notch signaling pathway (GO:0045747)	7/45	0.180729	0.556128	0	0	1.59331	2.72577	SNW1;MAML2;MAML1;PDCD10;ZMIZ1;ITGB1BP1;RBPJ
regulation of cytoskeleton organization (GO:0051493)	15/112	0.182872	0.561953	0	0	1.3383	2.27374	PRKAA1;ARHGAP18;RHOBTB1;PTK2;BICD2;RHOA;BST1;PAK1;MAPK1;PFDN2;RAC1;EZR;PHLDB2;CRK;PAK2
regulation of macroautophagy (GO:0016241)	15/112	0.182872	0.561953	0	0	1.3383	2.27374	PRKAA1;GNAI3;CAPNS1;RRAGC;RHEB;UBQLN1;AKT1;VPS35;SLC38A9;SMCR8;ATP6V1E1;ATP6V1E2;GAPDH;PAFAH1B2;ATP6V1C2
regulation of plasma membrane bounded cell projection assembly (GO:0120032)	10/70	0.186073	0.570357	0	0	1.44189	2.4247	CDC42;ATG3;GAP43;PODXL;TWF1;RAC1;TBC1D15;ARF6;CDKL1;ATG5
negative regulation of cell differentiation (GO:0045596)	24/191	0.187773	0.570357	0	0	1.24429	2.08111	IQCB1;MED1;TGFB1;CTR9;NOG;HNRNPU;TWIST1;LDLRAD4;EIF2AK4;ADIPOR1;TGFBR1;OVOL2;SMAD7;GREM1;PPP2CA;SPRED2;CDK6;RIOX1;MYB;ENPP1;PAF1;SNAI2;ANP32B;FERMT2
glutamate metabolic process (GO:0006536)	4/22	0.188603	0.570357	0	0	1.92146	3.2052	GLUD1;GCLC;GOT2;GCLM
heme biosynthetic process (GO:0006783)	4/22	0.188603	0.570357	0	0	1.92146	3.2052	ABCB10;FLVCR1;CPOX;FXN
homologous chromosome segregation (GO:0045143)	4/22	0.188603	0.570357	0	0	1.92146	3.2052	SGO1;SGO2;PTTG1;FANCD2
peptidyl-threonine dephosphorylation (GO:0035970)	4/22	0.188603	0.570357	0	0	1.92146	3.2052	PPP2CA;PPP2CB;DUSP1;PPM1D
positive regulation of signal transduction by p53 class mediator (GO:1901798)	4/22	0.188603	0.570357	0	0	1.92146	3.2052	SPRED2;UBB;ANKRD1;EEF1E1
regulation of macrophage chemotaxis (GO:0010758)	4/22	0.188603	0.570357	0	0	1.92146	3.2052	C5;DDT;MAPK1;PTK2
regulation of viral release from host cell (GO:1902186)	4/22	0.188603	0.570357	0	0	1.92146	3.2052	VPS37B;TRIM21;TRIM32;MID2
ubiquitin-dependent protein catabolic process via the multivesicular body sorting pathway (GO:0043162)	4/22	0.188603	0.570357	0	0	1.92146	3.2052	RNF115;PLAA;UBAP1;VPS37B
regulation of response to external stimulus (GO:0032101)	17/130	0.18955	0.570357	0	0	1.30208	2.1655	USP14;IL1R1;GATA6;PARK7;PTGS2;ZMPSTE24;BST1;PSMA6;CASP8;STK24;TRAF3;TMSB4X;FNTB;NMT2;CALM1;APPL2;METAP1
regulation of neurogenesis (GO:0050767)	9/62	0.189786	0.570357	0	0	1.46896	2.4412	SNW1;DYNLT1;DOCK7;BHLHE40;HMGB2;NUMB;CTNNB1;TRIM32;APPL2
regulation of cellular component organization (GO:0051128)	18/139	0.192202	0.570357	0	0	1.28757	2.12347	PTPN1;HSP90AA1;RAB5C;TFRC;DCUN1D5;HJURP;KIF14;HNRNPU;PARK7;SSRP1;MKI67;NUBP1;AURKA;RAP1B;BAG5;NRG3;RUFY2;PICALM
regulation of alternative mRNA splicing, via spliceosome (GO:0000381)	8/54	0.19302	0.570357	0	0	1.5043	2.47452	SMU1;KHDRBS1;MBNL1;RBM15;WTAP;THRAP3;MAGOH;HNRNPU
regulation of proteolysis (GO:0030162)	8/54	0.19302	0.570357	0	0	1.5043	2.47452	CASP8;ASPH;TRAF3;AKT1;BAK1;FADD;TRIM32;PARL
positive regulation of ubiquitin-dependent protein catabolic process (GO:2000060)	11/79	0.193076	0.570357	0	0	1.39953	2.30177	GSK3A;COP1;CSNK1A1;MDM2;RNF19B;ELOB;RAD23A;TRIB1;PTK2;RBX1;SMAD7
cell projection organization (GO:0030030)	5/30	0.19497	0.570357	0	0	1.72947	2.82752	CDC42;NCKAP1;PARVA;RAC1;NEFH
negative regulation of cytoskeleton organization (GO:0051494)	5/30	0.19497	0.570357	0	0	1.72947	2.82752	KANK1;LIMA1;TWF1;PFN1;SSH1
negative regulation of gene expression, epigenetic (GO:0045814)	5/30	0.19497	0.570357	0	0	1.72947	2.82752	EED;RBBP7;MACROH2A2;PPM1D;EZH2
primary neural tube formation (GO:0014020)	5/30	0.19497	0.570357	0	0	1.72947	2.82752	STIL;TGFB1;MTHFD1;BCL10;PHACTR4
positive regulation of response to stimulus (GO:0048584)	7/46	0.195441	0.570357	0	0	1.55237	2.53424	ARG2;DHX9;ABI3;MYC;HMGA1;CGAS;EEF1E1
cellular protein metabolic process (GO:0044267)	49/417	0.196059	0.570357	0	0	1.15388	1.88006	ERO1A;MRPS15;MRPS16;UBE2D2;NTAQ1;PLOD2;MRPL37;TTF1;UBE2L3;PCMT1;DUSP12;MRPL3;CHEK2;SEPHS1;ATG3;MRPS18A;ADAM10;RPSA;MRPS7;MRPL51;LOX;FDX1;UBA52;MRRF;PRKDC;MRPL18;SDC2;SRBD1;GATA6;DENND3;MRPL13;GSPT1;PARL;MRPL11;FSTL3;STC2;ST3GAL6;SEC11C;UBL4A;UBE2I;CCDC59;MRPL23;WARS1;RPS26;SPCS3;SPCS1;QPCT;AGO2;FARSB
negative regulation of ubiquitin-dependent protein catabolic process (GO:2000059)	6/38	0.196462	0.570357	0	0	1.62153	2.63869	USP7;BAG5;CSNK2A2;PARK7;UCHL5;HIPK2
positive regulation of cellular metabolic process (GO:0031325)	14/105	0.197662	0.570357	0	0	1.33124	2.15821	PRELID1;TGFB1;DCXR;GHITM;MAPK14;GREM1;CHCHD2;CCNB1;INPP5F;CDK1;RAB29;AKT1;GRB2;ROMO1
box C/D snoRNP assembly (GO:0000492)	2/8	0.198102	0.570357	0	0	2.88133	4.6648	NUFIP1;ZNHIT6
cellular response to angiotensin (GO:1904385)	2/8	0.198102	0.570357	0	0	2.88133	4.6648	AHCYL1;CA2
dendritic spine maintenance (GO:0097062)	2/8	0.198102	0.570357	0	0	2.88133	4.6648	PRNP;MTMR2
DNA damage induced protein phosphorylation (GO:0006975)	2/8	0.198102	0.570357	0	0	2.88133	4.6648	CHEK2;CHEK1
establishment of Golgi localization (GO:0051683)	2/8	0.198102	0.570357	0	0	2.88133	4.6648	CDC42;PDCD10
integrin activation (GO:0033622)	2/8	0.198102	0.570357	0	0	2.88133	4.6648	ITGB1BP1;FERMT2
internal protein amino acid acetylation (GO:0006475)	2/8	0.198102	0.570357	0	0	2.88133	4.6648	HAT1;KAT7
isoprenoid metabolic process (GO:0006720)	2/8	0.198102	0.570357	0	0	2.88133	4.6648	IDI2;PDSS1
multi-ciliated epithelial cell differentiation (GO:1903251)	2/8	0.198102	0.570357	0	0	2.88133	4.6648	PLK4;CEP152
natural killer cell differentiation (GO:0001779)	2/8	0.198102	0.570357	0	0	2.88133	4.6648	KAT7;TOX
negative regulation by symbiont of host apoptotic process (GO:0033668)	2/8	0.198102	0.570357	0	0	2.88133	4.6648	SFPQ;MAPK1
negative regulation of fatty acid oxidation (GO:0046322)	2/8	0.198102	0.570357	0	0	2.88133	4.6648	AKT1;APPL2
negative regulation of macrophage migration (GO:1905522)	2/8	0.198102	0.570357	0	0	2.88133	4.6648	C5;DDT
negative regulation of mitotic nuclear division (GO:0045839)	2/8	0.198102	0.570357	0	0	2.88133	4.6648	CHEK1;FBXO5
negative regulation of mRNA polyadenylation (GO:1900364)	2/8	0.198102	0.570357	0	0	2.88133	4.6648	RNF20;CTR9
negative regulation of neural precursor cell proliferation (GO:2000178)	2/8	0.198102	0.570357	0	0	2.88133	4.6648	KDM2B;APPL2
negative regulation of T-helper 17 cell differentiation (GO:2000320)	2/8	0.198102	0.570357	0	0	2.88133	4.6648	LOXL3;SMAD7
platelet activating factor metabolic process (GO:0046469)	2/8	0.198102	0.570357	0	0	2.88133	4.6648	LPCAT2;PAFAH1B1
positive regulation of adaptive immune response (GO:0002821)	2/8	0.198102	0.570357	0	0	2.88133	4.6648	EIF2AK4;FADD
positive regulation of Arp2/3 complex-mediated actin nucleation (GO:2000601)	2/8	0.198102	0.570357	0	0	2.88133	4.6648	NCKAP1;WASF2
positive regulation of early endosome to late endosome transport (GO:2000643)	2/8	0.198102	0.570357	0	0	2.88133	4.6648	MTMR2;EZR
positive regulation of fibroblast migration (GO:0010763)	2/8	0.198102	0.570357	0	0	2.88133	4.6648	TGFB1;PTK2
positive regulation of membrane invagination (GO:1905155)	2/8	0.198102	0.570357	0	0	2.88133	4.6648	RAB31;APPL2
positive regulation of myotube differentiation (GO:0010831)	2/8	0.198102	0.570357	0	0	2.88133	4.6648	MAML1;MAPK14
positive regulation of ryanodine-sensitive calcium-release channel activity (GO:0060316)	2/8	0.198102	0.570357	0	0	2.88133	4.6648	CALM1;CALM2
positive regulation of vascular associated smooth muscle cell migration (GO:1904754)	2/8	0.198102	0.570357	0	0	2.88133	4.6648	DOCK4;DOCK7
purine ribonucleoside monophosphate catabolic process (GO:0009169)	2/8	0.198102	0.570357	0	0	2.88133	4.6648	AMPD3;HPRT1
regulation of acetyl-CoA biosynthetic process from pyruvate (GO:0010510)	2/8	0.198102	0.570357	0	0	2.88133	4.6648	PDP2;PDK3
regulation of acyl-CoA biosynthetic process (GO:0050812)	2/8	0.198102	0.570357	0	0	2.88133	4.6648	PDP2;PDK3
regulation of anion transport (GO:0044070)	2/8	0.198102	0.570357	0	0	2.88133	4.6648	CA2;STC1
regulation of cyclic-nucleotide phosphodiesterase activity (GO:0051342)	2/8	0.198102	0.570357	0	0	2.88133	4.6648	CALM1;CALM2
regulation of dendritic spine maintenance (GO:1902950)	2/8	0.198102	0.570357	0	0	2.88133	4.6648	PRNP;VPS35
regulation of endodeoxyribonuclease activity (GO:0032071)	2/8	0.198102	0.570357	0	0	2.88133	4.6648	AKT1;HMGB1
regulation of intrinsic apoptotic signaling pathway by p53 class mediator (GO:1902253)	2/8	0.198102	0.570357	0	0	2.88133	4.6648	UBB;MDM2
regulation of MyD88-independent toll-like receptor signaling pathway (GO:0034127)	2/8	0.198102	0.570357	0	0	2.88133	4.6648	TICAM2;TLR4
regulation of potassium ion import (GO:1903286)	2/8	0.198102	0.570357	0	0	2.88133	4.6648	WNK1;ATP1B1
regulation of protein K63-linked ubiquitination (GO:1900044)	2/8	0.198102	0.570357	0	0	2.88133	4.6648	DDX3X;PLAA
regulation of protein localization to chromatin (GO:1905634)	2/8	0.198102	0.570357	0	0	2.88133	4.6648	CDCA5;WAPL
regulation of RNA biosynthetic process (GO:2001141)	2/8	0.198102	0.570357	0	0	2.88133	4.6648	MED1;NMD3
regulation of striated muscle tissue development (GO:0016202)	2/8	0.198102	0.570357	0	0	2.88133	4.6648	CENPF;TGFB1
regulation of transcription from RNA polymerase II promoter in response to oxidative stress (GO:0043619)	2/8	0.198102	0.570357	0	0	2.88133	4.6648	HIF1A;ATF4
replication fork protection (GO:0048478)	2/8	0.198102	0.570357	0	0	2.88133	4.6648	BLM;TIPIN
ribosome disassembly (GO:0032790)	2/8	0.198102	0.570357	0	0	2.88133	4.6648	MCTS1;MRRF
rRNA base methylation (GO:0070475)	2/8	0.198102	0.570357	0	0	2.88133	4.6648	TRMT112;METTL16
sequestering of BMP from receptor via BMP binding (GO:0038098)	2/8	0.198102	0.570357	0	0	2.88133	4.6648	GREM1;NOG
sulfur amino acid biosynthetic process (GO:0000097)	2/8	0.198102	0.570357	0	0	2.88133	4.6648	MTRR;MTHFD1
translocation of molecules into host (GO:0044417)	2/8	0.198102	0.570357	0	0	2.88133	4.6648	THOC3;THOC5
tRNA aminoacylation for mitochondrial protein translation (GO:0070127)	2/8	0.198102	0.570357	0	0	2.88133	4.6648	GARS1;EARS2
ventricular trabecula myocardium morphogenesis (GO:0003222)	2/8	0.198102	0.570357	0	0	2.88133	4.6648	RBPJ;TGFBR1
viral mRNA export from host cell nucleus (GO:0046784)	2/8	0.198102	0.570357	0	0	2.88133	4.6648	THOC3;THOC5
anterograde synaptic vesicle transport (GO:0048490)	3/15	0.198638	0.570357	0	0	2.16132	3.49327	BLOC1S4;BLOC1S2;DTNBP1
cellular response to arsenic-containing substance (GO:0071243)	3/15	0.198638	0.570357	0	0	2.16132	3.49327	DAXX;DDX3X;CPEB2
cellular response to exogenous dsRNA (GO:0071360)	3/15	0.198638	0.570357	0	0	2.16132	3.49327	DHX9;CGAS;PQBP1
clathrin coat assembly (GO:0048268)	3/15	0.198638	0.570357	0	0	2.16132	3.49327	SGIP1;CLTA;PICALM
endoplasmic reticulum tubular network organization (GO:0071786)	3/15	0.198638	0.570357	0	0	2.16132	3.49327	ARL6IP1;REEP3;ATL2
establishment of apical/basal cell polarity (GO:0035089)	3/15	0.198638	0.570357	0	0	2.16132	3.49327	CDC42;EZR;RHOA
establishment of spindle localization (GO:0051293)	3/15	0.198638	0.570357	0	0	2.16132	3.49327	NUSAP1;KPNB1;CLASP2
glucan catabolic process (GO:0009251)	3/15	0.198638	0.570357	0	0	2.16132	3.49327	PGM2;CALM1;PGM2L1
glycogen catabolic process (GO:0005980)	3/15	0.198638	0.570357	0	0	2.16132	3.49327	PGM2;CALM1;PGM2L1
histone mRNA catabolic process (GO:0071044)	3/15	0.198638	0.570357	0	0	2.16132	3.49327	SSB;ERI1;LSM1
macrophage differentiation (GO:0030225)	3/15	0.198638	0.570357	0	0	2.16132	3.49327	CDC42;CASP8;PARP1
microvillus assembly (GO:0030033)	3/15	0.198638	0.570357	0	0	2.16132	3.49327	RAP1B;RAP2B;EZR
mitotic recombination (GO:0006312)	3/15	0.198638	0.570357	0	0	2.16132	3.49327	GEN1;RAD51;RAD54B
myoblast differentiation (GO:0045445)	3/15	0.198638	0.570357	0	0	2.16132	3.49327	MBNL1;EPAS1;PLEKHM3
negative regulation of chondrocyte differentiation (GO:0032331)	3/15	0.198638	0.570357	0	0	2.16132	3.49327	GREM1;SNAI2;TGFBR1
nucleobase-containing small molecule catabolic process (GO:0034656)	3/15	0.198638	0.570357	0	0	2.16132	3.49327	ENTPD7;NUDT5;NUDT15
nucleosome positioning (GO:0016584)	3/15	0.198638	0.570357	0	0	2.16132	3.49327	LIN54;PAF1;H1-10
positive regulation of chromatin organization (GO:1905269)	3/15	0.198638	0.570357	0	0	2.16132	3.49327	DAXX;SIN3A;POT1
positive regulation of DNA damage response, signal transduction by p53 class mediator (GO:0043517)	3/15	0.198638	0.570357	0	0	2.16132	3.49327	SPRED2;ANKRD1;EEF1E1
positive regulation of keratinocyte differentiation (GO:0045618)	3/15	0.198638	0.570357	0	0	2.16132	3.49327	MED1;NME2;MACROH2A2
positive regulation of nuclear-transcribed mRNA catabolic process, deadenylation-dependent decay (GO:1900153)	3/15	0.198638	0.570357	0	0	2.16132	3.49327	CNOT1;AGO2;ZFP36L1
positive regulation of protein export from nucleus (GO:0046827)	3/15	0.198638	0.570357	0	0	2.16132	3.49327	TPR;ANP32B;RBM22
protein hydroxylation (GO:0018126)	3/15	0.198638	0.570357	0	0	2.16132	3.49327	ASPH;OGFOD1;PLOD2
regulation of amyloid fibril formation (GO:1905906)	3/15	0.198638	0.570357	0	0	2.16132	3.49327	PFDN1;PFDN2;PFDN6
regulation of cytoplasmic translation (GO:2000765)	3/15	0.198638	0.570357	0	0	2.16132	3.49327	PKM;DHX9;CPEB2
regulation of nuclear-transcribed mRNA catabolic process, deadenylation-dependent decay (GO:1900151)	3/15	0.198638	0.570357	0	0	2.16132	3.49327	CNOT1;AGO2;ZFP36L1
regulation of T cell chemotaxis (GO:0010819)	3/15	0.198638	0.570357	0	0	2.16132	3.49327	WNK1;ADAM10;OXSR1
response to muscle stretch (GO:0035994)	3/15	0.198638	0.570357	0	0	2.16132	3.49327	ANKRD1;CTNNB1;PTK2
synaptic vesicle transport along microtubule (GO:0099517)	3/15	0.198638	0.570357	0	0	2.16132	3.49327	BLOC1S4;BLOC1S2;DTNBP1
regulation of MAP kinase activity (GO:0043405)	13/97	0.203553	0.584098	0	0	1.33904	2.13153	PTPN1;TGFB1;FLT1;DUSP1;PIK3CB;FGF1;PDCD10;PDGFC;CDK12;TRIB1;CD24;HRAS;EZH2
negative regulation of cellular response to growth factor stimulus (GO:0090288)	11/80	0.204356	0.585655	0	0	1.37917	2.18998	GREM1;PTPN1;SMURF2;NOG;CASK;LEMD3;SKIL;FSTL3;APLN;HIPK2;SMAD7
negative regulation of extrinsic apoptotic signaling pathway (GO:2001237)	11/80	0.204356	0.585655	0	0	1.37917	2.18998	DDX3X;CASP8;PSME3;AKT1;SNAI2;BRCA1;PARK7;FADD;RFFL;TGFBR1;MCL1
negative regulation of cysteine-type endopeptidase activity involved in apoptotic process (GO:0043154)	8/55	0.20684	0.592397	0	0	1.47221	2.31993	RPS6KA3;DDX3X;ARL6IP1;RPS6KA1;AKT1;PARK7;RFFL;PAK2
negative regulation of supramolecular fiber organization (GO:1902904)	10/72	0.209959	0.600895	0	0	1.39522	2.17772	KANK1;LIMA1;TPX2;PFDN1;TWF1;PFDN2;PFN1;PFDN6;CLASP2;SSH1
negative regulation of cold-induced thermogenesis (GO:0120163)	7/47	0.210607	0.600895	0	0	1.51348	2.35764	RHEB;DOCK7;ID1;RBPJ;TLR4;HOXC10;ATF4
cellular amide metabolic process (GO:0043603)	15/115	0.210784	0.600895	0	0	1.29794	2.02079	MCCC2;MIPEP;ACOT9;MTRR;SHMT2;DHFR;PPP2CA;NLN;SMPD2;MTHFD1;MTHFD2;THEM4;SLC25A32;ATF4;NSMAF
glucose 6-phosphate metabolic process (GO:0051156)	4/23	0.210873	0.600895	0	0	1.82022	2.83318	GPI;PGM2;PGM2L1;DERA
positive regulation of histone acetylation (GO:0035066)	4/23	0.210873	0.600895	0	0	1.82022	2.83318	PAXIP1;TADA2A;KAT7;BRCA1
regulation of neural precursor cell proliferation (GO:2000177)	4/23	0.210873	0.600895	0	0	1.82022	2.83318	KDM1A;KDM2B;TOX;APPL2
regulation of SMAD protein signal transduction (GO:0060390)	4/23	0.210873	0.600895	0	0	1.82022	2.83318	TGFB1;VEPH1;TGFBR1;OVOL2
respiratory chain complex IV assembly (GO:0008535)	4/23	0.210873	0.600895	0	0	1.82022	2.83318	SCO1;FASTKD3;TIMM21;PET117
regulation of intracellular transport (GO:0032386)	6/39	0.213324	0.606728	0	0	1.5723	2.42912	PTPN1;RINT1;INPP5F;WWC1;LCP1;NEFH
regulation of peptidyl-threonine phosphorylation (GO:0010799)	6/39	0.213324	0.606728	0	0	1.5723	2.42912	SPRED2;TGFB1;MAPK1;CALM1;CALM2;SMAD7
regulation of protein targeting to mitochondrion (GO:1903214)	6/39	0.213324	0.606728	0	0	1.5723	2.42912	LMAN1;GSK3A;HAX1;CSNK2A2;PARL;UBE2L3
negative regulation of DNA binding (GO:0043392)	5/31	0.214072	0.60694	0	0	1.66286	2.5632	SP100;KDM1A;IFI16;SIN3A;HABP4
negative regulation of osteoblast differentiation (GO:0045668)	5/31	0.214072	0.60694	0	0	1.66286	2.5632	GREM1;CDK6;RIOX1;NOG;TWIST1
negative regulation of response to biotic stimulus (GO:0002832)	5/31	0.214072	0.60694	0	0	1.66286	2.5632	IFI16;C1QBP;TRIB1;LYAR;TRIM21
organelle transport along microtubule (GO:0072384)	5/31	0.214072	0.60694	0	0	1.66286	2.5632	CDC42;UBB;KIF5B;BICD2;PAFAH1B1
tube closure (GO:0060606)	5/31	0.214072	0.60694	0	0	1.66286	2.5632	STIL;TGFB1;MTHFD1;BCL10;PHACTR4
protein localization to organelle (GO:0033365)	18/142	0.217771	0.617041	0	0	1.25621	1.91485	PRNP;TTC26;MTCH2;DDX3X;SSB;FAM149B1;DHX9;DDX1;SIX1;RPA2;BICD2;DNAJA1;LAMP2;MDM2;PAF1;VPS35;SEC61B;ARF6
blood vessel morphogenesis (GO:0048514)	8/56	0.221033	0.625105	0	0	1.44146	2.1758	FLT1;TGFB1;LOX;RASA1;ID1;RBPJ;TGFBR1;SMAD7
protein-containing complex disassembly (GO:0032984)	8/56	0.221033	0.625105	0	0	1.44146	2.1758	GABARAPL1;FRAT2;CSNK1A1;MYC;LAMP2;UBQLN1;PYM1;CTNNB1
Rho protein signal transduction (GO:0007266)	8/56	0.221033	0.625105	0	0	1.44146	2.1758	CDC42;ARHGDIB;CDC42EP3;GNA12;CTNNAL1;RHOA;ARHGAP4;PHACTR4
insulin receptor signaling pathway (GO:0008286)	10/73	0.222354	0.628053	0	0	1.373	2.06428	BCAR3;GSK3A;IRS1;CAV2;NAMPT;AKT1;GRB2;ATP6V1E1;ATP6V1E2;ATP6V1C2
regulation of hydrolase activity (GO:0051336)	10/73	0.222354	0.628053	0	0	1.373	2.06428	FGD5;WRN;ITGB1BP1;CRK;NGEF;PLXNA4;TBC1D15;PTK2;RAB3GAP1;PAFAH1B1
positive regulation of protein modification process (GO:0031401)	26/214	0.224685	0.630551	0	0	1.19716	1.78743	CDCA2;DDX3X;TFRC;TXN;FGF1;STK4;CRKL;PAK1;LEPR;AKT1;CHP1;RAC1;HRAS;NIBAN1;DAXX;HSP90AA1;TGFB1;CEP295;SVIP;PTK2;TMEM119;CALM1;CALM2;PPIA;RAB3GAP1;TRABD2A
regulation of mitochondrion organization (GO:0010821)	7/48	0.22619	0.630551	0	0	1.47648	2.19462	PRMT6;GSK3A;HAX1;CSNK2A2;VPS35;VDAC1;PARL
3'-UTR-mediated mRNA destabilization (GO:0061158)	3/16	0.226875	0.630551	0	0	1.99495	2.95922	KHSRP;TARDBP;ZFP36L1
autophagy of nucleus (GO:0044804)	3/16	0.226875	0.630551	0	0	1.99495	2.95922	ATG3;WDR45B;ATG5
cellular polysaccharide catabolic process (GO:0044247)	3/16	0.226875	0.630551	0	0	1.99495	2.95922	PGM2;CALM1;PGM2L1
cellular response to corticosteroid stimulus (GO:0071384)	3/16	0.226875	0.630551	0	0	1.99495	2.95922	HNRNPU;UBE2L3;ZFP36L1
epiboly involved in wound healing (GO:0090505)	3/16	0.226875	0.630551	0	0	1.99495	2.95922	PDCD10;LCP1;RHOA
N-terminal protein amino acid acetylation (GO:0006474)	3/16	0.226875	0.630551	0	0	1.99495	2.95922	NAA20;NAA35;NAA15
negative regulation of receptor signaling pathway via JAK-STAT (GO:0046426)	3/16	0.226875	0.630551	0	0	1.99495	2.95922	PPP2CA;INPP5F;ADIPOR1
neural tube development (GO:0021915)	3/16	0.226875	0.630551	0	0	1.99495	2.95922	STIL;TGFB1;ARL13B
neuron projection organization (GO:0106027)	3/16	0.226875	0.630551	0	0	1.99495	2.95922	PRNP;ARF1;PLS1
oligodendrocyte development (GO:0014003)	3/16	0.226875	0.630551	0	0	1.99495	2.95922	EIF2B2;MYRF;EIF2B1
positive regulation by host of viral transcription (GO:0043923)	3/16	0.226875	0.630551	0	0	1.99495	2.95922	SNW1;RRP1B;CHD1
positive regulation of collagen biosynthetic process (GO:0032967)	3/16	0.226875	0.630551	0	0	1.99495	2.95922	TGFB1;SCX;VIM
positive regulation of immunoglobulin mediated immune response (GO:0002891)	3/16	0.226875	0.630551	0	0	1.99495	2.95922	PAXIP1;TFRC;SHLD2
protein localization to microtubule organizing center (GO:1905508)	3/16	0.226875	0.630551	0	0	1.99495	2.95922	STIL;DCTN2;CEP192
regulation of ATP biosynthetic process (GO:2001169)	3/16	0.226875	0.630551	0	0	1.99495	2.95922	PARP1;TMSB4X;ENO1
regulation of cellular carbohydrate metabolic process (GO:0010675)	3/16	0.226875	0.630551	0	0	1.99495	2.95922	FOXK2;PDK3;ADIPOR1
regulation of establishment of cell polarity (GO:2000114)	3/16	0.226875	0.630551	0	0	1.99495	2.95922	RAP1B;KANK1;KIF20B
regulation of intrinsic apoptotic signaling pathway in response to DNA damage (GO:1902229)	3/16	0.226875	0.630551	0	0	1.99495	2.95922	DDIAS;SNAI2;TRIM32
regulation of isotype switching (GO:0045191)	3/16	0.226875	0.630551	0	0	1.99495	2.95922	PAXIP1;TFRC;SHLD2
regulation of monocyte differentiation (GO:0045655)	3/16	0.226875	0.630551	0	0	1.99495	2.95922	CDK6;MYC;ZFP36L1
regulation of Rac protein signal transduction (GO:0035020)	3/16	0.226875	0.630551	0	0	1.99495	2.95922	RASGRF1;PIK3CB;ARF6
regulation of systemic arterial blood pressure (GO:0003073)	3/16	0.226875	0.630551	0	0	1.99495	2.95922	GSK3A;DDAH1;GPR37L1
resolution of meiotic recombination intermediates (GO:0000712)	3/16	0.226875	0.630551	0	0	1.99495	2.95922	TOP2A;RMI1;CENPS
retrograde axonal transport (GO:0008090)	3/16	0.226875	0.630551	0	0	1.99495	2.95922	KIF5B;ACTR10;PAFAH1B1
positive regulation of cytoskeleton organization (GO:0051495)	11/82	0.227729	0.632534	0	0	1.34017	1.98292	CDC42;PLK4;NCKAP1;BAIAP2L1;HAX1;CDC42EP3;PFDN2;SNX9;PFN1;HRAS;ARF6
regulation of cell-matrix adhesion (GO:0001952)	9/65	0.228931	0.635481	0	0	1.39003	2.04937	BST1;CDK6;PEAK1;RASA1;CASK;PIK3CB;RHOA;PTK2;CORO1C
glycolipid biosynthetic process (GO:0009247)	6/40	0.23066	0.638544	0	0	1.52597	2.23831	PYURF;SCCPDH;B3GNT5;PIGA;PIGL;PIGY
negative regulation of cell-substrate adhesion (GO:0010812)	6/40	0.23066	0.638544	0	0	1.52597	2.23831	KANK1;RASA1;CASK;ITGB1BP1;RHOA;CORO1C
negative regulation of ERBB signaling pathway (GO:1901185)	6/40	0.23066	0.638544	0	0	1.52597	2.23831	CDC42;RNF115;GRB2;PTPN12;CBL;PTPN3
regulation of microtubule polymerization (GO:0031113)	6/40	0.23066	0.638544	0	0	1.52597	2.23831	PAK1;CLIP1;PSRC1;DRG1;ARL2;RAC1
positive regulation of supramolecular fiber organization (GO:1902905)	12/91	0.232019	0.638544	0	0	1.314	1.91967	NCKAP1;CLIP1;PAK1;BAIAP2L1;PSRC1;CDC42EP3;DRG1;ARL2;SNX9;RAC1;PFN1;ARF6
cardiac muscle tissue morphogenesis (GO:0055008)	5/32	0.233729	0.638544	0	0	1.60118	2.32746	FKBP1A;TGFB1;NOG;ANKRD1;SMAD7
GPI anchor biosynthetic process (GO:0006506)	5/32	0.233729	0.638544	0	0	1.60118	2.32746	PYURF;PIGA;PIGK;PIGL;PIGY
intra-Golgi vesicle-mediated transport (GO:0006891)	5/32	0.233729	0.638544	0	0	1.60118	2.32746	TRAPPC3;COPB1;GOSR1;NAPG;COPZ1
modulation by host of symbiont process (GO:0051851)	5/32	0.233729	0.638544	0	0	1.60118	2.32746	SNW1;RRP1B;TARDBP;CHD1;SAP30
negative regulation of DNA biosynthetic process (GO:2000279)	5/32	0.233729	0.638544	0	0	1.60118	2.32746	PINX1;ANKRD1;HNRNPU;POT1;HNRNPC
protein K63-linked deubiquitination (GO:0070536)	5/32	0.233729	0.638544	0	0	1.60118	2.32746	USP7;PSMD14;SHMT2;UIMC1;USP50
axon extension (GO:0048675)	4/24	0.233829	0.638544	0	0	1.72912	2.51269	HSP90AA1;ALCAM;SLC9A6;MAP1B
DNA packaging (GO:0006323)	4/24	0.233829	0.638544	0	0	1.72912	2.51269	CHAF1B;CHAF1A;HAT1;H1-10
dorsal/ventral pattern formation (GO:0009953)	4/24	0.233829	0.638544	0	0	1.72912	2.51269	GREM1;NOG;AIDA;HOXD11
long-chain fatty-acyl-CoA metabolic process (GO:0035336)	4/24	0.233829	0.638544	0	0	1.72912	2.51269	ACSL4;FAR1;FAR2;HACD2
ncRNA 3'-end processing (GO:0043628)	4/24	0.233829	0.638544	0	0	1.72912	2.51269	PTCD1;INTS14;SSB;ERI1
porphyrin-containing compound biosynthetic process (GO:0006779)	4/24	0.233829	0.638544	0	0	1.72912	2.51269	ABCB10;FLVCR1;CPOX;FXN
positive regulation of carbohydrate metabolic process (GO:0045913)	4/24	0.233829	0.638544	0	0	1.72912	2.51269	PRKAA1;PFKFB3;PRXL2C;HIF1A
positive regulation of neuron apoptotic process (GO:0043525)	4/24	0.233829	0.638544	0	0	1.72912	2.51269	PRNP;CTNNB1;ATF4;MCL1
positive regulation of phospholipase activity (GO:0010518)	4/24	0.233829	0.638544	0	0	1.72912	2.51269	ARF4;FLT1;PLAA;HRAS
protein kinase B signaling (GO:0043491)	4/24	0.233829	0.638544	0	0	1.72912	2.51269	TGFB1;AKT1;THEM4;ZFP36L1
regulation of cell size (GO:0008361)	4/24	0.233829	0.638544	0	0	1.72912	2.51269	AKT1S1;RAC1;EZR;RHOA
regulation of cellular response to transforming growth factor beta stimulus (GO:1903844)	4/24	0.233829	0.638544	0	0	1.72912	2.51269	EID2;TGFB1;SMURF2;SMAD7
regulation of monooxygenase activity (GO:0032768)	4/24	0.233829	0.638544	0	0	1.72912	2.51269	HSP90AA1;DDAH1;AKT1;CALM1
sulfur amino acid metabolic process (GO:0000096)	4/24	0.233829	0.638544	0	0	1.72912	2.51269	GCLC;MTRR;MTHFD1;SMS
androgen biosynthetic process (GO:0006702)	2/9	0.238108	0.638544	0	0	2.46957	3.54391	MED1;SRD5A1
axon regeneration (GO:0031103)	2/9	0.238108	0.638544	0	0	2.46957	3.54391	DHFR;GAP43
cellular response to leptin stimulus (GO:0044320)	2/9	0.238108	0.638544	0	0	2.46957	3.54391	UGCG;LEPR
cellular response to muramyl dipeptide (GO:0071225)	2/9	0.238108	0.638544	0	0	2.46957	3.54391	LDOC1;VIM
endochondral ossification (GO:0001958)	2/9	0.238108	0.638544	0	0	2.46957	3.54391	TMEM119;SCX
epithelial to mesenchymal transition involved in endocardial cushion formation (GO:0003198)	2/9	0.238108	0.638544	0	0	2.46957	3.54391	SNAI2;RBPJ
fructose 1,6-bisphosphate metabolic process (GO:0030388)	2/9	0.238108	0.638544	0	0	2.46957	3.54391	TIGAR;ALDOA
galactose metabolic process (GO:0006012)	2/9	0.238108	0.638544	0	0	2.46957	3.54391	PGM2;PGM2L1
isoprenoid biosynthetic process (GO:0008299)	2/9	0.238108	0.638544	0	0	2.46957	3.54391	IDI2;PDSS1
L-ascorbic acid metabolic process (GO:0019852)	2/9	0.238108	0.638544	0	0	2.46957	3.54391	SLC2A1;SLC2A3
mitochondrial fragmentation involved in apoptotic process (GO:0043653)	2/9	0.238108	0.638544	0	0	2.46957	3.54391	ATG3;VPS35
muscle cell fate commitment (GO:0042693)	2/9	0.238108	0.638544	0	0	2.46957	3.54391	MYF5;TBX2
negative regulation of retrograde protein transport, ER to cytosol (GO:1904153)	2/9	0.238108	0.638544	0	0	2.46957	3.54391	ERLEC1;SVIP
negative regulation of ubiquitin protein ligase activity (GO:1904667)	2/9	0.238108	0.638544	0	0	2.46957	3.54391	FBXO5;MAD2L1
nuclear RNA surveillance (GO:0071027)	2/9	0.238108	0.638544	0	0	2.46957	3.54391	EXOSC6;EXOSC9
nucleoside diphosphate catabolic process (GO:0009134)	2/9	0.238108	0.638544	0	0	2.46957	3.54391	ENTPD7;NUDT5
positive regulation of ATP biosynthetic process (GO:2001171)	2/9	0.238108	0.638544	0	0	2.46957	3.54391	TMSB4X;ENO1
positive regulation of fatty acid beta-oxidation (GO:0032000)	2/9	0.238108	0.638544	0	0	2.46957	3.54391	IRS1;TWIST1
positive regulation of phagocytosis, engulfment (GO:0060100)	2/9	0.238108	0.638544	0	0	2.46957	3.54391	RAB31;APPL2
protein hexamerization (GO:0034214)	2/9	0.238108	0.638544	0	0	2.46957	3.54391	UGDH;LRRC8C
regulation of DNA-templated transcription in response to stress (GO:0043620)	2/9	0.238108	0.638544	0	0	2.46957	3.54391	RPS6KA3;RPS6KA1
regulation of epidermis development (GO:0045682)	2/9	0.238108	0.638544	0	0	2.46957	3.54391	MAFF;NME2
regulation of fibroblast apoptotic process (GO:2000269)	2/9	0.238108	0.638544	0	0	2.46957	3.54391	STK17A;STK17B
regulation of histone H4 acetylation (GO:0090239)	2/9	0.238108	0.638544	0	0	2.46957	3.54391	KAT7;IWS1
regulation of interleukin-23 production (GO:0032667)	2/9	0.238108	0.638544	0	0	2.46957	3.54391	RAC1;TLR4
regulation of nephron tubule epithelial cell differentiation (GO:0072182)	2/9	0.238108	0.638544	0	0	2.46957	3.54391	CTNNB1;CD24
regulation of nuclear cell cycle DNA replication (GO:0033262)	2/9	0.238108	0.638544	0	0	2.46957	3.54391	TIPIN;DBF4
regulation of sterol biosynthetic process (GO:0106118)	2/9	0.238108	0.638544	0	0	2.46957	3.54391	KPNB1;RAN
response to type I interferon (GO:0034340)	2/9	0.238108	0.638544	0	0	2.46957	3.54391	SP100;SHMT2
skeletal muscle fiber development (GO:0048741)	2/9	0.238108	0.638544	0	0	2.46957	3.54391	CAV2;SIX1
small RNA loading onto RISC (GO:0070922)	2/9	0.238108	0.638544	0	0	2.46957	3.54391	DHX9;AGO2
T-helper 1 type immune response (GO:0042088)	2/9	0.238108	0.638544	0	0	2.46957	3.54391	HMGB1;TLR4
negative regulation of cell projection organization (GO:0031345)	7/49	0.242153	0.647848	0	0	1.44125	2.04396	KANK1;PRNP;BAG5;LPAR1;RAB29;DENND5A;YWHAH
positive regulation of reactive oxygen species metabolic process (GO:2000379)	7/49	0.242153	0.647848	0	0	1.44125	2.04396	TGFB1;DCXR;RAB27A;ROMO1;GRB2;MAPK14;TLR4
regulation of cellular localization (GO:0060341)	7/49	0.242153	0.647848	0	0	1.44125	2.04396	HSP90AA1;PARD6A;KDM1A;PARP1;WWC1;GOSR1;TTL
regulation of cellular protein metabolic process (GO:0032268)	7/49	0.242153	0.647848	0	0	1.44125	2.04396	TGFB1;AKT1;NOLC1;VPS35;PUM3;METAP1;SSH1
cellular response to nutrient levels (GO:0031669)	9/66	0.242602	0.648665	0	0	1.36557	1.9341	KLF10;PRKAA1;WRN;RRAGC;STK24;WDR45B;LAMP2;TFEB;FADS1
positive regulation of cellular component biogenesis (GO:0044089)	12/92	0.243548	0.650809	0	0	1.2975	1.83265	CDT1;TGFB1;ICE1;TFRC;TPR;PARK7;BAK1;PFN1;MPP7;WARS1;RAB7A;TRABD2A
integrin-mediated signaling pathway (GO:0007229)	10/75	0.24796	0.661084	0	0	1.3306	1.85551	CDC42;NME2;ADAM10;ADAM9;NEDD9;ITGBL1;ITGB1BP1;ZNF304;PTK2;FERMT2
endosome organization (GO:0007032)	6/41	0.24842	0.661084	0	0	1.48229	2.06429	WASHC5;LAPTM4B;ARFGEF2;USP50;RAB27A;CORO1C
JNK cascade (GO:0007254)	6/41	0.24842	0.661084	0	0	1.48229	2.06429	MAPK9;UBB;TRIB1;UBA52;CRKL;MAP3K5
negative regulation of cell-cell adhesion (GO:0022408)	6/41	0.24842	0.661084	0	0	1.48229	2.06429	TGFB1;PODXL;WNK1;AKT1;GTPBP4;PTK2
positive regulation of TOR signaling (GO:0032008)	6/41	0.24842	0.661084	0	0	1.48229	2.06429	SEH1L;MIOS;RRAGC;RHEB;SLC38A9;SMCR8
regulation of cell development (GO:0060284)	6/41	0.24842	0.661084	0	0	1.48229	2.06429	RHEB;DOCK7;BHLHE40;HMGB2;AKT1;CTNNB1
regulation of response to DNA damage stimulus (GO:2001020)	6/41	0.24842	0.661084	0	0	1.48229	2.06429	MYC;USP1;RPA2;FBXO5;WDR76;MCL1
negative regulation of hydrolase activity (GO:0051346)	8/58	0.250431	0.665651	0	0	1.38365	1.91576	SH2D4A;WNK1;CHP1;TMED2;ARL2;RRP1B;HRAS;CPEB2
positive regulation of mitochondrion organization (GO:0010822)	8/58	0.250431	0.665651	0	0	1.38365	1.91576	GSK3A;PDCD5;VPS35;PARK7;MIEF1;BAK1;FBXO7;AURKA
apoptotic mitochondrial changes (GO:0008637)	5/33	0.253866	0.670193	0	0	1.54391	2.11662	ATG3;THEM4;VPS35;BAK1;HSPD1
positive regulation of organelle organization (GO:0010638)	5/33	0.253866	0.670193	0	0	1.54391	2.11662	LMAN1;ATL3;PFDN2;SMCR8;RAB3GAP1
regulation of sprouting angiogenesis (GO:1903670)	5/33	0.253866	0.670193	0	0	1.54391	2.11662	PKM;E2F2;PIK3CB;FGF1;KLF2
regulation of epithelial cell proliferation (GO:0050678)	12/93	0.255286	0.670193	0	0	1.28141	1.7496	EPB41L4B;TGFB1;CDK6;PRKDC;MYC;NME2;ZNF304;FGF1;HRAS;NME1;ZFP36L1;LIMS1
cellular modified amino acid catabolic process (GO:0042219)	3/17	0.2558	0.670193	0	0	1.85235	2.52542	GOT2;CHAC2;CHAC1
copper ion homeostasis (GO:0055070)	3/17	0.2558	0.670193	0	0	1.85235	2.52542	PRNP;ARF1;CUTC
midbody abscission (GO:0061952)	3/17	0.2558	0.670193	0	0	1.85235	2.52542	KIF20A;CHMP7;CEP55
negative regulation of ATP metabolic process (GO:1903579)	3/17	0.2558	0.670193	0	0	1.85235	2.52542	TIGAR;NCOR1;PARP1
negative regulation of execution phase of apoptosis (GO:1900118)	3/17	0.2558	0.670193	0	0	1.85235	2.52542	DFFA;RFFL;PAK2
negative regulation of fatty acid metabolic process (GO:0045922)	3/17	0.2558	0.670193	0	0	1.85235	2.52542	NCOR1;BRCA1;APPL2
positive regulation of collagen metabolic process (GO:0010714)	3/17	0.2558	0.670193	0	0	1.85235	2.52542	TGFB1;SCX;VIM
positive regulation of cyclin-dependent protein serine/threonine kinase activity (GO:0045737)	3/17	0.2558	0.670193	0	0	1.85235	2.52542	PSRC1;AKT1;CCNYL1
positive regulation of macrophage activation (GO:0043032)	3/17	0.2558	0.670193	0	0	1.85235	2.52542	KARS1;TLR4;HSPD1
preassembly of GPI anchor in ER membrane (GO:0016254)	3/17	0.2558	0.670193	0	0	1.85235	2.52542	PIGA;PIGL;PIGY
purine ribonucleotide transport (GO:0015868)	3/17	0.2558	0.670193	0	0	1.85235	2.52542	ABCC4;SLC25A17;LRRC8C
regulation of NLRP3 inflammasome complex assembly (GO:1900225)	3/17	0.2558	0.670193	0	0	1.85235	2.52542	DDX3X;USP50;TLR4
regulation of osteoblast proliferation (GO:0033688)	3/17	0.2558	0.670193	0	0	1.85235	2.52542	GREM1;TMEM119;RHOA
regulation of transferase activity (GO:0051338)	3/17	0.2558	0.670193	0	0	1.85235	2.52542	BAG5;PINX1;NABP2
ruffle organization (GO:0031529)	3/17	0.2558	0.670193	0	0	1.85235	2.52542	LIMA1;RAC1;ARF6
protein N-linked glycosylation (GO:0006487)	9/67	0.256546	0.670193	0	0	1.34195	1.82565	MGAT4C;LMAN1;MCFD2;ALG9;ALG5;PGM3;ALG14;ALG2;SLC39A8
regulation of epidermal growth factor receptor signaling pathway (GO:0042058)	9/67	0.256546	0.670193	0	0	1.34195	1.82565	BCAR3;CDC42;RNF115;AKT1;GRB2;PTPN12;CBL;CNOT9;PTPN3
regulation of viral genome replication (GO:0045069)	9/67	0.256546	0.670193	0	0	1.34195	1.82565	DDX3X;IFITM2;IFI16;RAD23A;PPIH;ZC3HAV1;HACD3;PPIA;SRPK1
energy derivation by oxidation of organic compounds (GO:0015980)	4/25	0.257344	0.670193	0	0	1.64669	2.23512	MYC;LEPR;COQ10B;SLC25A13
in utero embryonic development (GO:0001701)	4/25	0.257344	0.670193	0	0	1.64669	2.23512	MBNL1;STIL;ADAM10;TGFBR1
negative regulation of cell junction assembly (GO:1901889)	4/25	0.257344	0.670193	0	0	1.64669	2.23512	ITGB1BP1;PHLDB2;CORO1C;CLASP2
outflow tract septum morphogenesis (GO:0003148)	4/25	0.257344	0.670193	0	0	1.64669	2.23512	SEMA3C;GATA6;PARVA;TBX2
phosphatidylinositol dephosphorylation (GO:0046856)	4/25	0.257344	0.670193	0	0	1.64669	2.23512	MTMR2;MTMR12;INPP5F;MTMR6
positive regulation of peptidyl-threonine phosphorylation (GO:0010800)	4/25	0.257344	0.670193	0	0	1.64669	2.23512	TGFB1;MAPK1;CALM1;CALM2
positive regulation of T cell migration (GO:2000406)	4/25	0.257344	0.670193	0	0	1.64669	2.23512	WNK1;ADAM10;OXSR1;RHOA
regulation of calcium ion import (GO:0090279)	4/25	0.257344	0.670193	0	0	1.64669	2.23512	PRNP;PLPP4;STC1;CTNNB1
regulation of neutrophil chemotaxis (GO:0090022)	4/25	0.257344	0.670193	0	0	1.64669	2.23512	BST1;C1QBP;RAC1;THBS4
regulation of rhodopsin mediated signaling pathway (GO:0022400)	4/25	0.257344	0.670193	0	0	1.64669	2.23512	FNTB;NMT2;CALM1;METAP1
regulation of ryanodine-sensitive calcium-release channel activity (GO:0060314)	4/25	0.257344	0.670193	0	0	1.64669	2.23512	FKBP1A;SRI;CALM1;CALM2
regulation of spindle assembly (GO:0090169)	4/25	0.257344	0.670193	0	0	1.64669	2.23512	TPR;DRG1;HNRNPU;RNF4
ribosomal large subunit assembly (GO:0000027)	4/25	0.257344	0.670193	0	0	1.64669	2.23512	MRPL20;FASTKD2;BRIX1;RPF2
positive regulation of vasculature development (GO:1904018)	13/102	0.257763	0.670899	0	0	1.26346	1.71289	FLT1;ANXA3;GATA6;TWIST1;BRCA1;FGF1;HIPK1;HIF1A;MTDH;HIPK2;RRAS;AGO2;ZNF304
regulation of cellular component movement (GO:0051270)	7/50	0.258458	0.672318	0	0	1.40765	1.90458	SP100;CDK6;INPP5F;ARHGAP18;CD9;RHOA;TGFBR1
ATP-dependent chromatin remodeling (GO:0043044)	6/42	0.266549	0.691372	0	0	1.44103	1.90533	NASP;ACTL6A;MBD2;ERCC6;HNRNPC;GATAD2B
positive regulation of epithelial to mesenchymal transition (GO:0010718)	6/42	0.266549	0.691372	0	0	1.44103	1.90533	TGFB1;TWIST1;CTNNB1;TGFBR1;FERMT2;EZH2
regulation of extrinsic apoptotic signaling pathway via death domain receptors (GO:1902041)	6/42	0.266549	0.691372	0	0	1.44103	1.90533	SP100;DDX3X;CASP8;BRCA1;FADD;RFFL
regulation of nervous system development (GO:0051960)	6/42	0.266549	0.691372	0	0	1.44103	1.90533	DOCK7;BHLHE40;HMGB2;KIF14;CTNNB1;ZPR1
regulation of ubiquitin-dependent protein catabolic process (GO:2000058)	6/42	0.266549	0.691372	0	0	1.44103	1.90533	XPO1;GNA12;CSNK2A2;RAD23A;PTK2;HIPK2
regulation of myeloid cell differentiation (GO:0045637)	9/68	0.27074	0.695428	0	0	1.31913	1.72357	PRMT6;HSPA9;RBM15;CDK6;SIN3A;RBBP5;CTR9;PAF1;ASH2L
protein homooligomerization (GO:0051260)	15/121	0.271685	0.695428	0	0	1.22406	1.59508	POLQ;BLM;ATL3;SHMT2;ATL2;APIP;BCL10;ELAVL1;EHD4;BEND3;HPRT1;SSBP1;ECT2;ALDOA;APPL2
protein dephosphorylation (GO:0006470)	17/139	0.272833	0.695428	0	0	1.20542	1.56571	PTPN1;MTMR2;DUSP1;SSU72;PPP2R2A;PTPN12;PPM1D;PTPN14;MTMR6;SSH1;CTTNBP2NL;PPP2CA;DUSP12;PPP2CB;PDP2;PPP2R1B;PTPN3
phosphatidylinositol 3-kinase signaling (GO:0014065)	5/34	0.274405	0.695428	0	0	1.49059	1.92756	IRS1;C1QBP;AKT1;PIK3CB;ZFP36L1
positive regulation of protein dephosphorylation (GO:0035307)	5/34	0.274405	0.695428	0	0	1.49059	1.92756	CDCA2;TGFB1;CALM1;CALM2;PPIA
regulation of keratinocyte differentiation (GO:0045616)	5/34	0.274405	0.695428	0	0	1.49059	1.92756	MED1;NME2;CTSV;MACROH2A2;ZFP36L1
striated muscle tissue development (GO:0014706)	5/34	0.274405	0.695428	0	0	1.49059	1.92756	MYL6;SIX1;NDUFV2;TBX2;MYF5
purine ribonucleotide metabolic process (GO:0009150)	10/77	0.274526	0.695428	0	0	1.29074	1.66855	ACOT9;SULT1B1;ENTPD7;GNAI3;ENPP1;THEM4;AMPD3;HPRT1;ADSS2;RAN
regulation of protein modification process (GO:0031399)	7/51	0.275066	0.695428	0	0	1.37558	1.77553	PPP2CA;SPRED2;KDM4D;PTK2;PUM3;WARS1;CORO1C
regulation of Ras protein signal transduction (GO:0046578)	11/86	0.277307	0.695428	0	0	1.26841	1.6269	KANK1;PDCD10;MAPKAP1;RASGRF1;ARHGDIB;KIF14;DENND3;GRB2;FOXM1;CRKL;ARF6
arginine metabolic process (GO:0006525)	2/10	0.278449	0.695428	0	0	2.16076	2.76257	DDAH1;SLC39A8
calcium import into the mitochondrion (GO:0036444)	2/10	0.278449	0.695428	0	0	2.16076	2.76257	MCUB;MAIP1
cellular response to dopamine (GO:1903351)	2/10	0.278449	0.695428	0	0	2.16076	2.76257	MAPK1;ATF4
cellular response to hydroxyurea (GO:0072711)	2/10	0.278449	0.695428	0	0	2.16076	2.76257	BLM;DDI2
cellular response to oxidised low-density lipoprotein particle stimulus (GO:0140052)	2/10	0.278449	0.695428	0	0	2.16076	2.76257	AKT1;TLR4
dicarboxylic acid biosynthetic process (GO:0043650)	2/10	0.278449	0.695428	0	0	2.16076	2.76257	GLUD1;MTHFD1
histone H3-K36 demethylation (GO:0070544)	2/10	0.278449	0.695428	0	0	2.16076	2.76257	KDM2B;RIOX1
I-kappaB phosphorylation (GO:0007252)	2/10	0.278449	0.695428	0	0	2.16076	2.76257	CHUK;TLR4
iron ion transmembrane transport (GO:0034755)	2/10	0.278449	0.695428	0	0	2.16076	2.76257	SLC11A2;SLC39A8
leptin-mediated signaling pathway (GO:0033210)	2/10	0.278449	0.695428	0	0	2.16076	2.76257	UGCG;LEPR
low-density lipoprotein particle receptor catabolic process (GO:0032802)	2/10	0.278449	0.695428	0	0	2.16076	2.76257	CLTA;AP2B1
low-density lipoprotein receptor particle metabolic process (GO:0032799)	2/10	0.278449	0.695428	0	0	2.16076	2.76257	CLTA;AP2B1
modification-dependent macromolecule catabolic process (GO:0043632)	2/10	0.278449	0.695428	0	0	2.16076	2.76257	UBB;UBA52
monocyte activation (GO:0042117)	2/10	0.278449	0.695428	0	0	2.16076	2.76257	ADAM10;ADAM9
N-acetylneuraminate metabolic process (GO:0006054)	2/10	0.278449	0.695428	0	0	2.16076	2.76257	NANP;GNPDA1
negative regulation of cell adhesion mediated by integrin (GO:0033629)	2/10	0.278449	0.695428	0	0	2.16076	2.76257	WNK1;SNAI2
negative regulation of circadian rhythm (GO:0042754)	2/10	0.278449	0.695428	0	0	2.16076	2.76257	SFPQ;SIN3A
negative regulation of establishment of protein localization (GO:1904950)	2/10	0.278449	0.695428	0	0	2.16076	2.76257	DNAJA1;NDFIP1
negative regulation of glycolytic process (GO:0045820)	2/10	0.278449	0.695428	0	0	2.16076	2.76257	TIGAR;NCOR1
negative regulation of peptidyl-lysine acetylation (GO:2000757)	2/10	0.278449	0.695428	0	0	2.16076	2.76257	SET;BRCA1
negative regulation of protein autophosphorylation (GO:0031953)	2/10	0.278449	0.695428	0	0	2.16076	2.76257	CHP1;ENPP1
negative regulation of protein exit from endoplasmic reticulum (GO:0070862)	2/10	0.278449	0.695428	0	0	2.16076	2.76257	ERLEC1;SVIP
negative regulation of purine nucleotide metabolic process (GO:1900543)	2/10	0.278449	0.695428	0	0	2.16076	2.76257	TIGAR;NCOR1
negative regulation of telomerase activity (GO:0051974)	2/10	0.278449	0.695428	0	0	2.16076	2.76257	PINX1;POT1
negative regulation of transmembrane transport (GO:0034763)	2/10	0.278449	0.695428	0	0	2.16076	2.76257	AKT1;CTTNBP2NL
negative regulation of tyrosine phosphorylation of STAT protein (GO:0042532)	2/10	0.278449	0.695428	0	0	2.16076	2.76257	PPP2CA;INPP5F
neuron projection regeneration (GO:0031102)	2/10	0.278449	0.695428	0	0	2.16076	2.76257	DHFR;GAP43
nuclear mRNA surveillance (GO:0071028)	2/10	0.278449	0.695428	0	0	2.16076	2.76257	EXOSC6;EXOSC9
nucleic acid transport (GO:0050657)	2/10	0.278449	0.695428	0	0	2.16076	2.76257	HNRNPA2B1;CKAP5
phagosome-lysosome fusion (GO:0090385)	2/10	0.278449	0.695428	0	0	2.16076	2.76257	RAB39A;RAB7A
positive regulation of cell activation (GO:0050867)	2/10	0.278449	0.695428	0	0	2.16076	2.76257	RPS6KA1;TLR4
positive regulation of circadian rhythm (GO:0042753)	2/10	0.278449	0.695428	0	0	2.16076	2.76257	THRAP3;ARNTL2
positive regulation of mRNA 3'-end processing (GO:0031442)	2/10	0.278449	0.695428	0	0	2.16076	2.76257	NCBP1;PAF1
positive regulation of protein sumoylation (GO:0033235)	2/10	0.278449	0.695428	0	0	2.16076	2.76257	UBA2;GNL3
positive regulation of receptor recycling (GO:0001921)	2/10	0.278449	0.695428	0	0	2.16076	2.76257	INPP5F;RAB29
positive regulation of transcription of nucleolar large rRNA by RNA polymerase I (GO:1901838)	2/10	0.278449	0.695428	0	0	2.16076	2.76257	NCL;PWP1
protein deneddylation (GO:0000338)	2/10	0.278449	0.695428	0	0	2.16076	2.76257	COPS3;COPS8
protein insertion into ER membrane by stop-transfer membrane-anchor sequence (GO:0045050)	2/10	0.278449	0.695428	0	0	2.16076	2.76257	EMC4;EMC6
protein localization to endosome (GO:0036010)	2/10	0.278449	0.695428	0	0	2.16076	2.76257	VPS35;ARF6
Rap protein signal transduction (GO:0032486)	2/10	0.278449	0.695428	0	0	2.16076	2.76257	RAP1B;RAP2B
regulation of actin filament-based movement (GO:1903115)	2/10	0.278449	0.695428	0	0	2.16076	2.76257	STC1;SRI
regulation of cell-cell adhesion mediated by integrin (GO:0033632)	2/10	0.278449	0.695428	0	0	2.16076	2.76257	PODXL;WNK1
regulation of high voltage-gated calcium channel activity (GO:1901841)	2/10	0.278449	0.695428	0	0	2.16076	2.76257	SRI;CALM1
regulation of low-density lipoprotein particle clearance (GO:0010988)	2/10	0.278449	0.695428	0	0	2.16076	2.76257	HNRNPK;KHSRP
regulation of microtubule nucleation (GO:0010968)	2/10	0.278449	0.695428	0	0	2.16076	2.76257	PAK1;CKAP5
regulation of neutrophil migration (GO:1902622)	2/10	0.278449	0.695428	0	0	2.16076	2.76257	BST1;RAC1
regulation of organ growth (GO:0046620)	2/10	0.278449	0.695428	0	0	2.16076	2.76257	WWC1;WWC2
regulation of peptidyl-lysine acetylation (GO:2000756)	2/10	0.278449	0.695428	0	0	2.16076	2.76257	PRKAA1;PARK7
regulation of phagocytosis, engulfment (GO:0060099)	2/10	0.278449	0.695428	0	0	2.16076	2.76257	RAB31;APPL2
regulation of phospholipid metabolic process (GO:1903725)	2/10	0.278449	0.695428	0	0	2.16076	2.76257	MTMR2;PHB2
regulation of RNA polymerase II transcription preinitiation complex assembly (GO:0045898)	2/10	0.278449	0.695428	0	0	2.16076	2.76257	PSMC2;HMGB1
regulation of T-helper 17 cell differentiation (GO:2000319)	2/10	0.278449	0.695428	0	0	2.16076	2.76257	MALT1;SMAD7
response to dopamine (GO:1903350)	2/10	0.278449	0.695428	0	0	2.16076	2.76257	MAPK1;ATF4
RNA polymerase II preinitiation complex assembly (GO:0051123)	2/10	0.278449	0.695428	0	0	2.16076	2.76257	TBP;GTF2B
small nucleolar ribonucleoprotein complex assembly (GO:0000491)	2/10	0.278449	0.695428	0	0	2.16076	2.76257	NUFIP1;ZNHIT6
toxin transport (GO:1901998)	2/10	0.278449	0.695428	0	0	2.16076	2.76257	RAB29;ADAM10
urea cycle (GO:0000050)	2/10	0.278449	0.695428	0	0	2.16076	2.76257	SLC25A15;ARG2
endoplasmic reticulum to Golgi vesicle-mediated transport (GO:0006888)	22/185	0.280913	0.698665	0	0	1.16772	1.48266	TRAPPC3;ARF4;MCFD2;SEC23A;TICAM2;TRAPPC1;ATL3;DCTN2;COPB1;ATL2;GOSR1;DYNLL1;COPZ1;DYNC1LI1;LMAN1;ZW10;RAB29;TMED2;SEC22B;CNIH3;ACTR10;SEC31A
glial cell development (GO:0021782)	4/26	0.281295	0.698665	0	0	1.57175	1.99353	EIF2B2;CDK6;MYRF;EIF2B1
hippo signaling (GO:0035329)	4/26	0.281295	0.698665	0	0	1.57175	1.99353	YWHAB;WWC1;AMOTL1;STK4
negative regulation of intrinsic apoptotic signaling pathway in response to DNA damage (GO:1902230)	4/26	0.281295	0.698665	0	0	1.57175	1.99353	KDM1A;DDIAS;SNAI2;TRIM32
negative regulation of receptor-mediated endocytosis (GO:0048261)	4/26	0.281295	0.698665	0	0	1.57175	1.99353	MTMR2;RAC1;ARF6;PICALM
positive regulation of protein insertion into mitochondrial membrane involved in apoptotic signaling pathway (GO:1900740)	4/26	0.281295	0.698665	0	0	1.57175	1.99353	CASP8;YWHAQ;YWHAB;YWHAH
regulation of actin filament bundle assembly (GO:0032231)	4/26	0.281295	0.698665	0	0	1.57175	1.99353	CDC42;ALMS1;RAC1;PFN1
regulation of biomineral tissue development (GO:0070167)	4/26	0.281295	0.698665	0	0	1.57175	1.99353	TGFB1;TWIST1;ENPP1;FBXO5
regulation of glycogen biosynthetic process (GO:0005979)	4/26	0.281295	0.698665	0	0	1.57175	1.99353	GSK3A;IRS1;AKT1;ENPP1
regulation of protein insertion into mitochondrial membrane involved in apoptotic signaling pathway (GO:1900739)	4/26	0.281295	0.698665	0	0	1.57175	1.99353	CASP8;YWHAQ;YWHAB;YWHAH
neuron projection morphogenesis (GO:0048812)	17/140	0.282822	0.701749	0	0	1.19555	1.5099	NCKAP1;CNTNAP2;FARP1;SDC2;DOCK7;DTNBP1;EIF2AK4;CDC42;PAK1;ALCAM;SLC9A6;UBB;MAP1B;CTNNB1;KIF20B;NEFH;RAB8A
regulation of transcription by RNA polymerase II (GO:0006357)	237/2206	0.284412	0.701749	0	0	1.04492	1.31381	ATF1;CCNK;MAML2;CCNH;MAML1;SCX;HNRNPU;ENO1;SLA2;RBPJ;RPS6KA3;ZMIZ1;MYC;NAMPT;RPS6KA1;MYB;ZNF724;KAT7;PKNOX1;MED1;IFRD1;RFX2;HNF1A;MED6;OVOL2;RFX8;HOXB2;ZSCAN25;EZR;ATF6;UBA52;ATF4;ZNF398;ZNF275;BEX1;EPAS1;DHX9;PRKDC;CTR9;GATA6;TWIST1;RTF1;HTATSF1;HIF1A;ZBTB2;MTDH;PCBP1;HIVEP1;FADD;PATZ1;LYAR;HOXC8;ZBED4;HOXC6;XRCC6;SS18L2;HNRNPK;SNW1;TADA2A;FUBP3;AGO2;ID1;SNAI2;PAF1;ID3;CDK12;EZH2;ARF4;PHF20;NKAP;MED19;BRCA1;MEOX2;AATF;HOXC10;MED17;NKRF;MED10;C1QBP;ANKRD1;ELOA;ZNF367;HRAS;ZNF587B;ZIK1;SS18;ZSCAN5A;PARP1;ACTL6A;NOG;TFEB;NME2;BAZ1A;BAZ1B;MED29;NCOR1;TLR4;ZNF473;SP100;HOXD11;ARNTL2;FSTL3;ZNF101;PCGF6;MBD2;ATAD2;RRP1B;GTF2H2;GTF2H3;GATAD2B;HIPK2;GATAD2A;PER3;NFIC;FOSB;CTNNB1;HDGF;ZNF215;ZNF576;GZF1;PRDM4;KDM1A;ZBTB25;ZBTB24;WWC1;WWC2;PARK7;AHR;FGF1;CHCHD2;PITX1;ZBTB39;KDM2B;ZBTB38;SSU72;SAP30;ZNF93;ZNF317;ERF;TOX;ZNF433;ZNF311;ZNF551;ZNF670;MAZ;NRF1;MACROH2A2;CCNB1;UBB;TPR;ORC2;ZNF669;ZNF304;ZNF544;SKIL;AKIRIN2;ZFHX3;UBE2I;TGFB1;SMURF2;ECD;HMGA1;SMAD7;DRAP1;CDK7;ZFP69;SP2;CNOT1;BHLHE40;ZFP64;MAFF;MDM2;CDK1;LHX5;ZNF777;TCF3;MNAT1;MYF5;NFE2L2;DDX3X;HMGB2;SIX1;HMGB3;HMGB1;FOXM1;CHD1;SIN3A;ZNF407;MYBL2;MYBL1;ACTR3;TGIF1;KLF10;ACTR2;CHUK;EED;BUD31;CKAP2;ETV3;SAFB;ETV5;SENP1;GREM1;SFPQ;RBL1;HAX1;THRAP3;ITGB1BP1;CRK;NUFIP1;CEBPG;DDX20;FOXK2;LIN9;RNF4;PPM1D;HSPD1;IFI16;ZNF749;BEND3;RBBP8;E2F2;E2F3;E2F6;E2F7;H2AZ1;PRRX1;ARID3B;MAPK14;USF2;KLF2;TBX2;KLF9;CEBPZ;ZNF853;BCOR;ZNF850
negative regulation of cellular catabolic process (GO:0031330)	9/69	0.285159	0.701749	0	0	1.29707	1.62745	GSK3A;MTMR2;RIC1;LEPR;AKT1;FOXK2;EIF4G2;MCL1;PTPN3
cellular response to dsRNA (GO:0071359)	3/18	0.285183	0.701749	0	0	1.72876	2.16895	DHX9;CGAS;PQBP1
chromatin disassembly (GO:0031498)	3/18	0.285183	0.701749	0	0	1.72876	2.16895	SUPT16H;SET;HMGA1
hyaluronan catabolic process (GO:0030214)	3/18	0.285183	0.701749	0	0	1.72876	2.16895	TGFB1;CHP1;HMMR
mitochondrial fission (GO:0000266)	3/18	0.285183	0.701749	0	0	1.72876	2.16895	MTFP1;MTFR1;MIEF1
nucleosome disassembly (GO:0006337)	3/18	0.285183	0.701749	0	0	1.72876	2.16895	SUPT16H;SET;HMGA1
phosphatidylinositol acyl-chain remodeling (GO:0036149)	3/18	0.285183	0.701749	0	0	1.72876	2.16895	LPGAT1;PLBD1;LCLAT1
positive regulation of lymphocyte chemotaxis (GO:0140131)	3/18	0.285183	0.701749	0	0	1.72876	2.16895	WNK1;ADAM10;OXSR1
protein localization to centrosome (GO:0071539)	3/18	0.285183	0.701749	0	0	1.72876	2.16895	STIL;DCTN2;CEP192
regulation of adaptive immune response (GO:0002819)	3/18	0.285183	0.701749	0	0	1.72876	2.16895	AHR;EIF2AK4;FADD
regulation of brown fat cell differentiation (GO:0090335)	3/18	0.285183	0.701749	0	0	1.72876	2.16895	HNRNPU;SIX1;PTGS2
regulation of early endosome to late endosome transport (GO:2000641)	3/18	0.285183	0.701749	0	0	1.72876	2.16895	MTMR2;MAPK1;EZR
regulation of establishment or maintenance of cell polarity (GO:0032878)	3/18	0.285183	0.701749	0	0	1.72876	2.16895	RAP1B;KANK1;KIF20B
regulation of protein-containing complex disassembly (GO:0043244)	3/18	0.285183	0.701749	0	0	1.72876	2.16895	OGFOD1;ETF1;GSPT1
rRNA catabolic process (GO:0016075)	3/18	0.285183	0.701749	0	0	1.72876	2.16895	EXOSC6;EXOSC9;EXOSC3
cytokine-mediated signaling pathway (GO:0019221)	69/621	0.289148	0.711117	0	0	1.08256	1.34327	ARF1;IFITM2;IRS1;F13A1;PIK3CB;SLA2;CRKL;TXNDC17;LMNB1;PSMD8;PSMD6;PSMD7;PSMD4;PSMD5;MYC;TMSB4X;LEPR;AKT1;TRIM21;APPL2;HSP90AA1;CHUK;IL1R1;HLA-B;IRAK4;RBX1;PSMA6;PSMA3;PSMA1;PSMA2;TRAF3;PSME3;TCP1;BIRC5;SNRPA1;LCP1;UBA52;CRK;PPIA;SP100;PSMD12;PSMD11;PSMD14;CTR9;CUL1;TWIST1;PTGS2;ADIPOR1;CBL;HIF1A;RAP1B;CDC42;PSMB7;UGCG;PSMB2;UBB;PSMB1;PSMF1;PAK2;MCL1;HSPA9;TGFB1;HNRNPF;PSMC1;PSMC2;HNRNPA2B1;GRB2;VIM;LIMS1
ameboidal-type cell migration (GO:0001667)	7/52	0.291937	0.715666	0	0	1.34494	1.65591	CENPV;SEMA3C;PKN3;AKT1;AMOTL1;PHACTR4;CORO1C
myeloid cell differentiation (GO:0030099)	7/52	0.291937	0.715666	0	0	1.34494	1.65591	PRDX3;HSPA9;SNRK;IFI16;FLVCR1;SLC25A5;HIPK2
negative regulation of protein metabolic process (GO:0051248)	7/52	0.291937	0.715666	0	0	1.34494	1.65591	PRNP;FLOT2;PFDN1;PFDN2;PFDN6;AZIN1;MAD2L1
plasma membrane bounded cell projection morphogenesis (GO:0120039)	7/52	0.291937	0.715666	0	0	1.34494	1.65591	CNTNAP2;NCKAP1;PAK1;SLC9A6;UBB;DTNBP1;KIF20B
protein autophosphorylation (GO:0046777)	19/159	0.29195	0.715666	0	0	1.17397	1.44536	FLT1;VRK1;VRK2;EIF2AK4;OXSR1;STK4;PTK2;AURKA;STK33;PAK1;MELK;STK24;PEAK1;CHEK2;STK17B;AKT1;NEK2;CDK12;PAK2
response to lipopolysaccharide (GO:0032496)	19/159	0.29195	0.715666	0	0	1.17397	1.44536	TICAM2;CTR9;HMGB2;LDOC1;BCL10;HMGB1;MAPK14;RHOA;PRDX3;RPS6KA3;SRR;ANKRD1;ADAM9;PLAA;PAF1;VIM;TRIB1;TLR4;HNRNPA0
cellular response to organic cyclic compound (GO:0071407)	18/150	0.29251	0.716649	0	0	1.17954	1.44996	H2AZ1;MED1;BLM;TGFB1;TIPARP;AHR;BRCA1;TFPI;UBE2L3;ZFP36L1;SSH1;RAP1B;HRH1;RAD51;GNB1;PDE3A;CTNNB1;EZR
positive regulation of cell migration (GO:0030335)	31/269	0.294479	0.719497	0	0	1.12709	1.37792	FLT1;SEMA3C;MAZ;NEDD9;FGF1;HIF1A;CRKL;PAK1;PDCD10;PODXL;C1QBP;PDGFC;ZNF304;FBXO5;HRAS;CLASP2;TGFB1;SMURF2;ADAM10;PTK2;TGFBR1;PTP4A1;AGO2;NUMB;SNAI2;ADAM9;PLAA;KIF20B;PFN1;TRIM32;FERMT2
negative regulation of multicellular organismal process (GO:0051241)	25/214	0.294944	0.719497	0	0	1.14441	1.39729	GSK3A;PPP1R11;WWC1;WWC2;DOCK7;STC1;LDLRAD4;RBPJ;BRCA2;ADIPOR1;HOXC10;CORO1C;PPP2CA;SPRED2;RAB11FIP1;ARHGDIB;SRGN;TGFB1;SFMBT1;OVOL2;SMAD7;RHEB;ID1;TLR4;ATF4
intracellular pH reduction (GO:0051452)	5/35	0.295268	0.719497	0	0	1.44082	1.75761	RAB39A;ATP6V1E1;ATP6V1E2;ATP6V1C2;RAB7A
negative regulation of organelle assembly (GO:1902116)	5/35	0.295268	0.719497	0	0	1.44082	1.75761	PHF23;FEZ1;SMCR8;BRCA1;SEC22B
positive regulation of immunoglobulin production (GO:0002639)	5/35	0.295268	0.719497	0	0	1.44082	1.75761	GPI;PAXIP1;TFRC;SHLD2;PHB2
positive regulation of reproductive process (GO:2000243)	5/35	0.295268	0.719497	0	0	1.44082	1.75761	SMURF2;BNC1;C1QBP;AGO2;PDE3A
protein localization to cilium (GO:0061512)	5/35	0.295268	0.719497	0	0	1.44082	1.75761	TTC26;FAM149B1;TCTN2;TMEM107;RAB29
regulation of autophagosome assembly (GO:2000785)	5/35	0.295268	0.719497	0	0	1.44082	1.75761	PHF23;FEZ1;SMCR8;SEC22B;RAB3GAP1
regulation of muscle cell differentiation (GO:0051147)	5/35	0.295268	0.719497	0	0	1.44082	1.75761	CDC42;CTNNB1;TCF3;MAPK14;MYF5
regulation of T cell receptor signaling pathway (GO:0050856)	5/35	0.295268	0.719497	0	0	1.44082	1.75761	PRNP;RAB29;BCL10;SLA2;EZR
pattern recognition receptor signaling pathway (GO:0002221)	8/61	0.29661	0.721987	0	0	1.30511	1.58615	RPS6KA3;UBB;TRAF3;HMGB1;IRAK4;BCL10;TLR4;UBA52
protein lipidation (GO:0006497)	8/61	0.29661	0.721987	0	0	1.30511	1.58615	PYURF;UGCG;WDR45B;PIGA;PIGL;SELENOK;PIGY;ATG5
regulation of cell population proliferation (GO:0042127)	84/764	0.30043	0.730889	0	0	1.06995	1.28666	BTG3;TES;FLT1;TFRC;IRS1;BNC1;CDCA7L;PDCD5;HP1BP3;PINX1;KIF14;HMGB2;SCX;SIX1;ASH2L;FGF1;FOXM1;HOXC10;CRKL;CAPNS1;MYC;NAMPT;AKT1;FBXO5;HRAS;KLF10;TIPIN;ADAM10;LDOC1;GTPBP4;RHOA;TGFBR1;GNL3;NME1;GREM1;EID2;SAPCD2;DDAH1;BIRC5;ITGB1BP1;SLC25A5;KIF20B;EEF1E1;FXN;CDC123;PRKDC;MAZ;CDCA7;TTK;PPM1D;ZFP36L1;PRDX3;PAK1;PDCD10;PDGFC;SSR1;ROMO1;E2F7;MCTS1;XRCC6;CDKN2C;TGFB1;XRCC5;THAP12;HMGA1;CDC6;UBE2A;PTPN14;PTK2;WARS1;TBX2;BST1;CDK6;PRC1;MDM2;CTNNB1;FAM98A;COPS8;SLC25A33;EZH2;CDKN3;LIMS1;COPS9;RNF187
regulation of neuron differentiation (GO:0045664)	10/79	0.301895	0.734057	0	0	1.25318	1.50091	MED1;ZFHX3;SIN3A;SIX1;EIF2AK4;TCF3;ECT2;TRIM32;RHOA;YWHAH
negative regulation of binding (GO:0051100)	11/88	0.303253	0.736074	0	0	1.23533	1.47398	SP100;KDM1A;IFI16;HABP4;AKT1;ITGB1BP1;ZNF304;PARK7;GTPBP4;WAPL;AURKA
mRNA catabolic process (GO:0006402)	6/44	0.303704	0.736074	0	0	1.36504	1.62672	THRAP3;EXOSC9;XRN2;CNOT10;METTL16;LSM2
negative regulation of epidermal growth factor receptor signaling pathway (GO:0042059)	6/44	0.303704	0.736074	0	0	1.36504	1.62672	CDC42;RNF115;GRB2;CBL;PTPN3;RAB7A
positive regulation of biosynthetic process (GO:0009891)	6/44	0.303704	0.736074	0	0	1.36504	1.62672	TGFB1;SCX;AKT1;RAB27A;VIM;TLR4
positive regulation of cell-matrix adhesion (GO:0001954)	6/44	0.303704	0.736074	0	0	1.36504	1.62672	CDK6;RRAS;RAC1;FERMT2;S100A10;LIMS1
protein K63-linked ubiquitination (GO:0070534)	6/44	0.303704	0.736074	0	0	1.36504	1.62672	RNF168;RNF115;TRAF3;RNF4;RNF152;TRIM21
cellular response to peptide hormone stimulus (GO:0071375)	13/106	0.304409	0.736665	0	0	1.20885	1.43779	GSK3A;PARP1;IRS1;PRKDC;ZFP36L1;RAB31;PKM;PRKAR2A;AKT1;ENPP1;CPEB2;SLC25A33;RAB8A
cellular response to molecule of bacterial origin (GO:0071219)	14/115	0.304438	0.736665	0	0	1.19876	1.42568	TICAM2;CTR9;HMGB2;LDOC1;BCL10;HMGB1;MAPK14;RHOA;ANKRD1;ADAM9;PLAA;PAF1;VIM;TLR4
positive regulation of protein metabolic process (GO:0051247)	14/115	0.304438	0.736665	0	0	1.19876	1.42568	BARD1;GSK3A;TGFB1;SMURF2;TIPARP;RANBP9;BCL10;KLF2;ABCB10;AKT1;SEC22B;DTL;TRIM32;RAB7A
cellular senescence (GO:0090398)	4/27	0.305563	0.737012	0	0	1.50333	1.78235	HMGA1;MAPK14;HRAS;TBX2
dendritic spine organization (GO:0097061)	4/27	0.305563	0.737012	0	0	1.50333	1.78235	CDC42;PRNP;ARF1;MTMR2
negative regulation of protein polymerization (GO:0032272)	4/27	0.305563	0.737012	0	0	1.50333	1.78235	KANK1;TWF1;PFN1;SSH1
positive regulation of gene silencing by miRNA (GO:2000637)	4/27	0.305563	0.737012	0	0	1.50333	1.78235	TGFB1;DHX9;AGO2;EIF4E2
regulation of transcription regulatory region DNA binding (GO:2000677)	4/27	0.305563	0.737012	0	0	1.50333	1.78235	TGFB1;SIN3A;TWIST1;PARK7
response to glucocorticoid (GO:0051384)	4/27	0.305563	0.737012	0	0	1.50333	1.78235	HNRNPU;ADAM9;UBE2L3;ZFP36L1
cellular macromolecule catabolic process (GO:0044265)	7/53	0.309031	0.738486	0	0	1.31563	1.54496	RNASEH2B;NCBP1;CHEK2;XRN2;PPP1R8;HNRNPD;DENND3
negative regulation of cysteine-type endopeptidase activity (GO:2000117)	7/53	0.309031	0.738486	0	0	1.31563	1.54496	CAST;RPS6KA3;DDX3X;ARL6IP1;IFI16;RPS6KA1;AKT1
negative regulation of neuron apoptotic process (GO:0043524)	9/71	0.314572	0.738486	0	0	1.25509	1.45156	SET;KDM2B;MSH2;RASA1;KIF14;SIX1;PARK7;HIF1A;ZPR1
cellular response to copper ion (GO:0071280)	3/19	0.314811	0.738486	0	0	1.62063	1.87309	PRNP;DAXX;MT1X
endoplasmic reticulum mannose trimming (GO:1904380)	3/19	0.314811	0.738486	0	0	1.62063	1.87309	UBB;RNF185;UBA52
establishment of melanosome localization (GO:0032401)	3/19	0.314811	0.738486	0	0	1.62063	1.87309	MREG;SHROOM2;RAB27A
excitatory postsynaptic potential (GO:0060079)	3/19	0.314811	0.738486	0	0	1.62063	1.87309	GSK3A;AKT1;RAB3GAP1
long-term memory (GO:0007616)	3/19	0.314811	0.738486	0	0	1.62063	1.87309	PRNP;RASGRF1;EIF2AK4
negative regulation of amyloid precursor protein catabolic process (GO:1902992)	3/19	0.314811	0.738486	0	0	1.62063	1.87309	PRNP;FLOT2;PICALM
negative regulation of protein localization to nucleus (GO:1900181)	3/19	0.314811	0.738486	0	0	1.62063	1.87309	MDFIC;SIN3A;CHP1
negative regulation of T cell receptor signaling pathway (GO:0050860)	3/19	0.314811	0.738486	0	0	1.62063	1.87309	PRNP;SLA2;EZR
positive regulation of cellular protein catabolic process (GO:1903364)	3/19	0.314811	0.738486	0	0	1.62063	1.87309	HSP90AA1;VPS35;EZR
positive regulation of leukocyte activation (GO:0002696)	3/19	0.314811	0.738486	0	0	1.62063	1.87309	KARS1;TLR4;HSPD1
positive regulation of mitochondrial fission (GO:0090141)	3/19	0.314811	0.738486	0	0	1.62063	1.87309	VPS35;MIEF1;AURKA
positive regulation of neutrophil chemotaxis (GO:0090023)	3/19	0.314811	0.738486	0	0	1.62063	1.87309	C1QBP;RAC1;THBS4
positive regulation of oxidoreductase activity (GO:0051353)	3/19	0.314811	0.738486	0	0	1.62063	1.87309	PDP2;PARK7;FXN
pyroptosis (GO:0070269)	3/19	0.314811	0.738486	0	0	1.62063	1.87309	CASP8;DHX9;APIP
regulation of collagen biosynthetic process (GO:0032965)	3/19	0.314811	0.738486	0	0	1.62063	1.87309	TGFB1;SCX;VIM
regulation of mitochondrial membrane permeability (GO:0046902)	3/19	0.314811	0.738486	0	0	1.62063	1.87309	THEM4;BAK1;SLC25A5
regulation of mitotic spindle assembly (GO:1901673)	3/19	0.314811	0.738486	0	0	1.62063	1.87309	TPR;DRG1;HNRNPU
response to cholesterol (GO:0070723)	3/19	0.314811	0.738486	0	0	1.62063	1.87309	GRAMD1C;TGFB1;TGFBR1
ureteric bud morphogenesis (GO:0060675)	3/19	0.314811	0.738486	0	0	1.62063	1.87309	MYC;SIX1;HOXD11
negative regulation of intracellular signal transduction (GO:1902532)	23/198	0.314813	0.738486	0	0	1.13687	1.31397	GSK3A;PRKAA1;NLRX1;DDX3X;DUSP1;USP10;WWC1;WWC2;TWIST1;PIK3CB;SLA2;ADIPOR1;MAPK14;CASP8;TMSB4X;AKT1S1;PDE3A;MDM2;AKT1;THEM4;TRIM59;RFFL;MCL1
positive regulation of angiogenesis (GO:0045766)	14/116	0.31596	0.738486	0	0	1.18695	1.36753	FLT1;ANXA3;GATA6;TWIST1;BRCA1;FGF1;HIPK1;HIF1A;MTDH;HIPK2;PKM;RRAS;AGO2;ZNF304
negative regulation of cellular protein localization (GO:1903828)	5/36	0.316382	0.738486	0	0	1.39427	1.60453	DNAJA1;CDT1;NSFL1C;SIN3A;PICALM
positive regulation of interferon-beta production (GO:0032728)	5/36	0.316382	0.738486	0	0	1.39427	1.60453	HSP90AA1;DDX3X;DHX9;POLR3F;TLR4
regulation of embryonic development (GO:0045995)	5/36	0.316382	0.738486	0	0	1.39427	1.60453	RACGAP1;CDK1;WDPCP;PHLDB2;CLASP2
regulation of cysteine-type endopeptidase activity involved in apoptotic process (GO:0043281)	11/89	0.316455	0.738486	0	0	1.21942	1.40304	RPS6KA3;DDX3X;ARL6IP1;MYC;PDCD5;RPS6KA1;AKT1;HMGB1;BCL10;MALT1;MAP3K5
regulation of endothelial cell migration (GO:0010594)	11/89	0.316455	0.738486	0	0	1.21942	1.40304	GPI;SP100;RRAS;ANXA3;AKT1;STC1;ITGB1BP1;PIK3CB;RAC1;FGF1;PTK2
negative regulation of neuron death (GO:1901215)	12/98	0.316614	0.738486	0	0	1.20657	1.38765	SET;KDM2B;MSH2;RASA1;KIF14;AKT1;SIX1;VPS35;PARK7;FBXO7;BTBD10;ATF4
regulation of neuron apoptotic process (GO:0043523)	12/98	0.316614	0.738486	0	0	1.20657	1.38765	PRNP;SET;KDM2B;MSH2;RASA1;AKT1S1;KIF14;SIX1;CTNNB1;PARK7;NAE1;ATF4
axonal transport of mitochondrion (GO:0019896)	2/11	0.318623	0.738486	0	0	1.92057	2.19664	ACTR10;HIF1A
B cell mediated immunity (GO:0019724)	2/11	0.318623	0.738486	0	0	1.92057	2.19664	MSH2;SLA2
cell-cell junction maintenance (GO:0045217)	2/11	0.318623	0.738486	0	0	1.92057	2.19664	PARD6A;FERMT2
copper ion transport (GO:0006825)	2/11	0.318623	0.738486	0	0	1.92057	2.19664	SLC11A2;CUTC
cyclooxygenase pathway (GO:0019371)	2/11	0.318623	0.738486	0	0	1.92057	2.19664	PTGES3;PTGS2
establishment of endothelial intestinal barrier (GO:0090557)	2/11	0.318623	0.738486	0	0	1.92057	2.19664	AFDN;RAP2B
hepatocyte growth factor receptor signaling pathway (GO:0048012)	2/11	0.318623	0.738486	0	0	1.92057	2.19664	PAK1;RAC1
insulin-like growth factor receptor signaling pathway (GO:0048009)	2/11	0.318623	0.738486	0	0	1.92057	2.19664	IRS1;AKT1
intestinal lipid absorption (GO:0098856)	2/11	0.318623	0.738486	0	0	1.92057	2.19664	LIMA1;UGCG
lipoprotein biosynthetic process (GO:0042158)	2/11	0.318623	0.738486	0	0	1.92057	2.19664	UGCG;WDR45B
monocyte differentiation (GO:0030224)	2/11	0.318623	0.738486	0	0	1.92057	2.19664	IFI16;THOC5
myotube cell development (GO:0014904)	2/11	0.318623	0.738486	0	0	1.92057	2.19664	CAV2;SIX1
negative regulation of activin receptor signaling pathway (GO:0032926)	2/11	0.318623	0.738486	0	0	1.92057	2.19664	LEMD3;FSTL3
negative regulation of bone remodeling (GO:0046851)	2/11	0.318623	0.738486	0	0	1.92057	2.19664	GREM1;TMEM119
negative regulation of calcium ion transmembrane transport (GO:1903170)	2/11	0.318623	0.738486	0	0	1.92057	2.19664	FKBP1A;VDAC1
negative regulation of interleukin-17 production (GO:0032700)	2/11	0.318623	0.738486	0	0	1.92057	2.19664	PRNP;TLR4
negative regulation of nuclear division (GO:0051784)	2/11	0.318623	0.738486	0	0	1.92057	2.19664	CHEK1;FBXO5
negative regulation of protein maturation (GO:1903318)	2/11	0.318623	0.738486	0	0	1.92057	2.19664	PRNP;CHAC1
Notch signaling involved in heart development (GO:0061314)	2/11	0.318623	0.738486	0	0	1.92057	2.19664	SNAI2;RBPJ
positive regulation of actin nucleation (GO:0051127)	2/11	0.318623	0.738486	0	0	1.92057	2.19664	NCKAP1;WASF2
positive regulation of alcohol biosynthetic process (GO:1902932)	2/11	0.318623	0.738486	0	0	1.92057	2.19664	PRKAA1;FGF1
positive regulation of cellular respiration (GO:1901857)	2/11	0.318623	0.738486	0	0	1.92057	2.19664	PRELID1;PARK7
positive regulation of ceramide biosynthetic process (GO:2000304)	2/11	0.318623	0.738486	0	0	1.92057	2.19664	SMPD2;NSMAF
positive regulation of histone exchange (GO:1900051)	2/11	0.318623	0.738486	0	0	1.92057	2.19664	DAXX;POT1
positive regulation of integrin activation (GO:0033625)	2/11	0.318623	0.738486	0	0	1.92057	2.19664	RAP1B;FERMT2
positive regulation of neuroblast proliferation (GO:0002052)	2/11	0.318623	0.738486	0	0	1.92057	2.19664	KDM1A;CTNNB1
positive regulation of nitric-oxide synthase biosynthetic process (GO:0051770)	2/11	0.318623	0.738486	0	0	1.92057	2.19664	NAMPT;TLR4
positive regulation of phospholipid transport (GO:2001140)	2/11	0.318623	0.738486	0	0	1.92057	2.19664	PRELID1;PRAP1
positive regulation of sphingolipid biosynthetic process (GO:0090154)	2/11	0.318623	0.738486	0	0	1.92057	2.19664	SMPD2;NSMAF
positive regulation of transcription elongation from RNA polymerase II promoter (GO:0032968)	2/11	0.318623	0.738486	0	0	1.92057	2.19664	SUPT16H;CDK12
positive regulation of transcription from RNA polymerase II promoter in response to endoplasmic reticulum stress (GO:1990440)	2/11	0.318623	0.738486	0	0	1.92057	2.19664	ATF6;ATF4
positive regulation of transforming growth factor beta production (GO:0071636)	2/11	0.318623	0.738486	0	0	1.92057	2.19664	GATA6;PTGS2
positive regulation of viral release from host cell (GO:1902188)	2/11	0.318623	0.738486	0	0	1.92057	2.19664	CAV2;VPS37B
protein kinase C-activating G protein-coupled receptor signaling pathway (GO:0007205)	2/11	0.318623	0.738486	0	0	1.92057	2.19664	GAP43;DGKH
regulation of cardiac muscle cell differentiation (GO:2000725)	2/11	0.318623	0.738486	0	0	1.92057	2.19664	GREM1;TGFB1
regulation of cytoplasmic transport (GO:1903649)	2/11	0.318623	0.738486	0	0	1.92057	2.19664	USP7;MAPK1
regulation of endocytic recycling (GO:2001135)	2/11	0.318623	0.738486	0	0	1.92057	2.19664	INPP5F;EIPR1
regulation of histone exchange (GO:1900049)	2/11	0.318623	0.738486	0	0	1.92057	2.19664	DAXX;POT1
regulation of histone H3-K9 acetylation (GO:2000615)	2/11	0.318623	0.738486	0	0	1.92057	2.19664	CHEK1;BRCA1
regulation of lamellipodium morphogenesis (GO:2000392)	2/11	0.318623	0.738486	0	0	1.92057	2.19664	KANK1;CORO1C
regulation of microtubule-based movement (GO:0060632)	2/11	0.318623	0.738486	0	0	1.92057	2.19664	CFAP298;NEFH
regulation of stress-activated protein kinase signaling cascade (GO:0070302)	2/11	0.318623	0.738486	0	0	1.92057	2.19664	GREM1;MAPK1
response to sterol (GO:0036314)	2/11	0.318623	0.738486	0	0	1.92057	2.19664	TGFB1;TGFBR1
synaptic vesicle transport (GO:0048489)	2/11	0.318623	0.738486	0	0	1.92057	2.19664	KIF5B;RAB27A
T cell homeostasis (GO:0043029)	2/11	0.318623	0.738486	0	0	1.92057	2.19664	AKT1;FADD
positive regulation of I-kappaB kinase/NF-kappaB signaling (GO:0043123)	20/171	0.319519	0.74018	0	0	1.14558	1.30704	TICAM2;NDFIP1;TFRC;CHUK;DDX1;LPAR1;DDX21;BCL10;IRAK4;MID2;RHOA;MALT1;MTDH;FKBP1A;CASP8;FADD;ECT2;TRIM21;GAPDH;TRIM32
peptide biosynthetic process (GO:0043043)	19/162	0.321029	0.743296	0	0	1.14915	1.30569	MRPS15;MRPS16;MRPL18;SRBD1;MRPS18A;RPSA;MRPL37;MRPL23;MRPS7;MRPL13;GSPT1;WARS1;MRPL11;RPS26;MRPL3;MRPL51;AGO2;MRRF;FARSB
dephosphorylation (GO:0016311)	18/153	0.322494	0.746306	0	0	1.15314	1.30497	PTPN1;MTMR2;DUSP1;PPP2R2A;PTPN12;PPM1D;PTPN14;MTMR6;SSH1;CTTNBP2NL;PPP2CA;DUSP12;PPP2CB;PLPP4;PDP2;PPP2R1B;PSPH;PTPN3
cytoplasmic microtubule organization (GO:0031122)	7/54	0.326309	0.754747	0	0	1.28756	1.44195	CLIP1;KATNAL1;FIGNL1;CHP1;EZR;RHOA;KPNB1
cellular response to acid chemical (GO:0071229)	4/28	0.330033	0.759464	0	0	1.44061	1.597	RRAGC;SLC38A9;KLF2;IPO5
glycogen metabolic process (GO:0005977)	4/28	0.330033	0.759464	0	0	1.44061	1.597	GBE1;PGM2;CALM1;PGM2L1
GPI anchor metabolic process (GO:0006505)	4/28	0.330033	0.759464	0	0	1.44061	1.597	PYURF;PIGA;PIGL;PIGY
internal peptidyl-lysine acetylation (GO:0018393)	4/28	0.330033	0.759464	0	0	1.44061	1.597	PHF20;MORF4L2;KAT7;CPA4
nucleotide-binding oligomerization domain containing signaling pathway (GO:0070423)	4/28	0.330033	0.759464	0	0	1.44061	1.597	CASP8;UBB;OTULIN;UBA52
positive regulation of fibroblast proliferation (GO:0048146)	4/28	0.330033	0.759464	0	0	1.44061	1.597	CDK6;DHX9;MYC;PDGFC
positive regulation of phosphatidylinositol 3-kinase activity (GO:0043552)	4/28	0.330033	0.759464	0	0	1.44061	1.597	FLT1;TGFB1;IRS1;PTK2
regulation of extrinsic apoptotic signaling pathway in absence of ligand (GO:2001239)	4/28	0.330033	0.759464	0	0	1.44061	1.597	PPP2R1B;AKT1;SNAI2;MCL1
regulation of multicellular organismal development (GO:2000026)	4/28	0.330033	0.759464	0	0	1.44061	1.597	RACGAP1;CDK1;SCX;CD24
regulation of reactive oxygen species biosynthetic process (GO:1903426)	4/28	0.330033	0.759464	0	0	1.44061	1.597	RAB27A;PARK7;SLC25A33;TLR4
anterograde axonal transport (GO:0008089)	5/37	0.337672	0.775855	0	0	1.35062	1.46634	BLOC1S4;BLOC1S2;KIF5B;KIF4A;DTNBP1
lysosome localization (GO:0032418)	5/37	0.337672	0.775855	0	0	1.35062	1.46634	BLOC1S2;KIF5B;TFEB;KXD1;FAM98A
regulation of glucose import (GO:0046324)	5/37	0.337672	0.775855	0	0	1.35062	1.46634	GSK3A;IRS1;AKT1;ENPP1;APPL2
regulation of protein binding (GO:0043393)	14/118	0.339321	0.779245	0	0	1.16399	1.25805	KDM1A;NVL;NMD3;PARK7;STK4;AURKA;HIPK2;PPP2CA;FKBP1A;AKT1;ITGB1BP1;TRIM21;CRK;RAN
regulation of fibroblast proliferation (GO:0048145)	6/46	0.341701	0.780994	0	0	1.29664	1.39236	CDK6;DHX9;MYC;PDGFC;CTNNB1;TRIM32
vesicle organization (GO:0016050)	6/46	0.341701	0.780994	0	0	1.29664	1.39236	SRGN;WASHC5;LAPTM4B;ARFGEF2;CAV2;USP50
regulation of protein phosphorylation (GO:0001932)	30/266	0.341958	0.780994	0	0	1.09956	1.1799	TFRC;PRKDC;TWF1;PRR5L;PARK7;FGF1;STK4;CRKL;CORO1C;PPP2CA;PAK1;LEPR;AKT1;CHP1;RAC1;ECT2;HRAS;NIBAN1;PRNP;DAXX;HSP90AA1;TGFB1;KDM4D;PTK2;WARS1;BST1;TMEM119;TARDBP;PPIA;ATF4
regulation of actin cytoskeleton organization (GO:0032956)	11/91	0.343229	0.780994	0	0	1.1888	1.27125	BST1;PAK1;ABI3;ARHGDIB;ARHGAP18;TWF1;RAC1;EZR;CRK;RHOA;RHOBTB1
adaptive immune response based on somatic recombination of immune receptors built from immunoglobulin superfamily domains (GO:0002460)	3/20	0.34449	0.780994	0	0	1.52521	1.6254	MSH2;SLA2;TLR4
cardiac epithelial to mesenchymal transition (GO:0060317)	3/20	0.34449	0.780994	0	0	1.52521	1.6254	SNAI2;RBPJ;TGFBR1
cellular response to nitrogen compound (GO:1901699)	3/20	0.34449	0.780994	0	0	1.52521	1.6254	BLM;DAXX;DDI2
cortical actin cytoskeleton organization (GO:0030866)	3/20	0.34449	0.780994	0	0	1.52521	1.6254	NCKAP1;LCP1;ARF6
endoplasmic reticulum calcium ion homeostasis (GO:0032469)	3/20	0.34449	0.780994	0	0	1.52521	1.6254	BAK1;SELENOK;TMCO1
energy reserve metabolic process (GO:0006112)	3/20	0.34449	0.780994	0	0	1.52521	1.6254	GBE1;MYC;LEPR
establishment of epithelial cell polarity (GO:0090162)	3/20	0.34449	0.780994	0	0	1.52521	1.6254	CDC42;EZR;RHOA
glucose transmembrane transport (GO:1904659)	3/20	0.34449	0.780994	0	0	1.52521	1.6254	SLC2A1;SLC2A3;HNF1A
myeloid cell development (GO:0061515)	3/20	0.34449	0.780994	0	0	1.52521	1.6254	MED1;ABCB10;LYAR
negative regulation of viral life cycle (GO:1903901)	3/20	0.34449	0.780994	0	0	1.52521	1.6254	IFITM2;PPIA;MID2
oligodendrocyte differentiation (GO:0048709)	3/20	0.34449	0.780994	0	0	1.52521	1.6254	EIF2B2;MYRF;EIF2B1
positive regulation of activated T cell proliferation (GO:0042104)	3/20	0.34449	0.780994	0	0	1.52521	1.6254	HMGB1;FADD;CD24
positive regulation of cyclin-dependent protein kinase activity (GO:1904031)	3/20	0.34449	0.780994	0	0	1.52521	1.6254	PSRC1;AKT1;CCNYL1
positive regulation of epidermal cell differentiation (GO:0045606)	3/20	0.34449	0.780994	0	0	1.52521	1.6254	MED1;NME2;MACROH2A2
positive regulation of lymphocyte differentiation (GO:0045621)	3/20	0.34449	0.780994	0	0	1.52521	1.6254	XRCC6;PRKDC;ZMIZ1
regulation of granulocyte chemotaxis (GO:0071622)	3/20	0.34449	0.780994	0	0	1.52521	1.6254	BST1;MAPK1;PTK2
regulation of hippo signaling (GO:0035330)	3/20	0.34449	0.780994	0	0	1.52521	1.6254	WWC1;WWC2;MAPK14
regulation of programmed necrotic cell death (GO:0062098)	3/20	0.34449	0.780994	0	0	1.52521	1.6254	HSP90AA1;CASP8;FLOT2
regulation of tissue remodeling (GO:0034103)	3/20	0.34449	0.780994	0	0	1.52521	1.6254	TGFB1;LEPR;THBS4
regulation of extrinsic apoptotic signaling pathway (GO:2001236)	8/64	0.344551	0.780994	0	0	1.23499	1.31589	SP100;CASP8;PSME3;PARK7;BCL10;FADD;PAK2;TGFBR1
endoplasmic reticulum organization (GO:0007029)	9/73	0.344587	0.780994	0	0	1.21573	1.29525	LMAN1;PRNP;ATL3;CAV2;REEP3;ATL2;BNIP1;SEC61B;SEC31A
regulation of actin filament-based process (GO:0032970)	9/73	0.344587	0.780994	0	0	1.21573	1.29525	BST1;PAK1;ARHGAP18;ABRACL;RAC1;EZR;CRK;RHOA;RHOBTB1
positive regulation of cysteine-type endopeptidase activity involved in apoptotic process (GO:0043280)	14/119	0.351135	0.788445	0	0	1.15284	1.20654	DDX3X;PDCD5;BCL10;HMGB1;HSPE1;MALT1;SENP1;HSPD1;CASP8;MYC;PDCD2;FADD;ANP32B;MAP3K5
actin filament polymerization (GO:0030041)	4/29	0.354598	0.788445	0	0	1.38291	1.43376	WASHC5;DIAPH3;PSTPIP2;RAC1
beta-catenin-TCF complex assembly (GO:1904837)	4/29	0.354598	0.788445	0	0	1.38291	1.43376	RBBP5;MYC;CTNNB1;ASH2L
establishment of endothelial barrier (GO:0061028)	4/29	0.354598	0.788445	0	0	1.38291	1.43376	RAP1B;AFDN;RAP2B;EZR
negative regulation of interferon-gamma production (GO:0032689)	4/29	0.354598	0.788445	0	0	1.38291	1.43376	PRNP;C1QBP;HMGB1;TLR4
negative regulation of mRNA catabolic process (GO:1902373)	4/29	0.354598	0.788445	0	0	1.38291	1.43376	TAF15;THRAP3;HNRNPU;ELAVL1
negative regulation of myeloid leukocyte differentiation (GO:0002762)	4/29	0.354598	0.788445	0	0	1.38291	1.43376	CDK6;MYC;TLR4;FSTL3
positive regulation of extrinsic apoptotic signaling pathway (GO:2001238)	4/29	0.354598	0.788445	0	0	1.38291	1.43376	PPP2R1B;BCL10;FADD;PAK2
production of miRNAs involved in gene silencing by miRNA (GO:0035196)	4/29	0.354598	0.788445	0	0	1.38291	1.43376	AGO2;HNRNPA2B1;DROSHA;MRPL44
regulation of actin polymerization or depolymerization (GO:0008064)	4/29	0.354598	0.788445	0	0	1.38291	1.43376	HAX1;RASA1;ARHGAP18;PFN1
actin crosslink formation (GO:0051764)	2/12	0.358232	0.788445	0	0	1.72841	1.77434	BAIAP2L1;LCP1
ATP transport (GO:0015867)	2/12	0.358232	0.788445	0	0	1.72841	1.77434	SLC25A17;SLC25A5
C-terminal protein amino acid modification (GO:0018410)	2/12	0.358232	0.788445	0	0	1.72841	1.77434	TTL;ATG5
cellular response to fluid shear stress (GO:0071498)	2/12	0.358232	0.788445	0	0	1.72841	1.77434	KLF2;NFE2L2
cellular response to nitrogen levels (GO:0043562)	2/12	0.358232	0.788445	0	0	1.72841	1.77434	GABARAPL1;ATG5
cellular response to nitrogen starvation (GO:0006995)	2/12	0.358232	0.788445	0	0	1.72841	1.77434	GABARAPL1;ATG5
cellular response to thyroid hormone stimulus (GO:0097067)	2/12	0.358232	0.788445	0	0	1.72841	1.77434	MED1;KLF9
depurination (GO:0045007)	2/12	0.358232	0.788445	0	0	1.72841	1.77434	NEIL3;POT1
early endosome to Golgi transport (GO:0034498)	2/12	0.358232	0.788445	0	0	1.72841	1.77434	LMAN1;STX10
epithelial cell-cell adhesion (GO:0090136)	2/12	0.358232	0.788445	0	0	1.72841	1.77434	SERPINB8;THBS4
gas transport (GO:0015669)	2/12	0.358232	0.788445	0	0	1.72841	1.77434	CA2;MYC
glomerular visceral epithelial cell differentiation (GO:0072112)	2/12	0.358232	0.788445	0	0	1.72841	1.77434	PODXL;CD24
Golgi localization (GO:0051645)	2/12	0.358232	0.788445	0	0	1.72841	1.77434	CDC42;PDCD10
histone H3-K9 demethylation (GO:0033169)	2/12	0.358232	0.788445	0	0	1.72841	1.77434	KDM1A;KDM4D
magnesium ion transport (GO:0015693)	2/12	0.358232	0.788445	0	0	1.72841	1.77434	NIPA1;NIPA2
melanocyte differentiation (GO:0030318)	2/12	0.358232	0.788445	0	0	1.72841	1.77434	MREG;ENPP1
microtubule anchoring (GO:0034453)	2/12	0.358232	0.788445	0	0	1.72841	1.77434	BICD2;CLASP2
mRNA transcription (GO:0009299)	2/12	0.358232	0.788445	0	0	1.72841	1.77434	MED1;ATF4
negative regulation by host of viral process (GO:0044793)	2/12	0.358232	0.788445	0	0	1.72841	1.77434	CCNK;EIF2AK4
negative regulation of cardiac muscle hypertrophy (GO:0010614)	2/12	0.358232	0.788445	0	0	1.72841	1.77434	GSK3A;GLRX3
negative regulation of JUN kinase activity (GO:0043508)	2/12	0.358232	0.788445	0	0	1.72841	1.77434	DNAJA1;AIDA
negative regulation of production of miRNAs involved in gene silencing by miRNA (GO:1903799)	2/12	0.358232	0.788445	0	0	1.72841	1.77434	NCOR1;TGFB1
negative regulation of transcription elongation from RNA polymerase II promoter (GO:0034244)	2/12	0.358232	0.788445	0	0	1.72841	1.77434	RNF168;HNRNPU
P-body assembly (GO:0033962)	2/12	0.358232	0.788445	0	0	1.72841	1.77434	LSM4;PATL1
phagolysosome assembly (GO:0001845)	2/12	0.358232	0.788445	0	0	1.72841	1.77434	RAB39A;RAB7A
positive regulation of branching involved in ureteric bud morphogenesis (GO:0090190)	2/12	0.358232	0.788445	0	0	1.72841	1.77434	NOG;SIX1
positive regulation of cardiocyte differentiation (GO:1905209)	2/12	0.358232	0.788445	0	0	1.72841	1.77434	GREM1;TGFB1
positive regulation of fatty acid oxidation (GO:0046321)	2/12	0.358232	0.788445	0	0	1.72841	1.77434	IRS1;TWIST1
positive regulation of leukocyte proliferation (GO:0070665)	2/12	0.358232	0.788445	0	0	1.72841	1.77434	MAPK1;PTK2
positive regulation of metaphase/anaphase transition of cell cycle (GO:1902101)	2/12	0.358232	0.788445	0	0	1.72841	1.77434	CDC16;DLGAP5
positive regulation of mitotic metaphase/anaphase transition (GO:0045842)	2/12	0.358232	0.788445	0	0	1.72841	1.77434	CDC16;DLGAP5
positive regulation of mitotic sister chromatid separation (GO:1901970)	2/12	0.358232	0.788445	0	0	1.72841	1.77434	CDC16;DLGAP5
positive regulation of pseudopodium assembly (GO:0031274)	2/12	0.358232	0.788445	0	0	1.72841	1.77434	CDC42;CDC42EP3
positive regulation of sodium ion transmembrane transport (GO:1902307)	2/12	0.358232	0.788445	0	0	1.72841	1.77434	WNK1;ATP1B1
positive regulation of vascular permeability (GO:0043117)	2/12	0.358232	0.788445	0	0	1.72841	1.77434	TGFB1;PDE3A
posttranslational protein targeting to endoplasmic reticulum membrane (GO:0006620)	2/12	0.358232	0.788445	0	0	1.72841	1.77434	SEC61B;GET3
pyrimidine nucleobase metabolic process (GO:0006206)	2/12	0.358232	0.788445	0	0	1.72841	1.77434	DPYSL2;UMPS
regulation of actin nucleation (GO:0051125)	2/12	0.358232	0.788445	0	0	1.72841	1.77434	WASHC5;ARF1
regulation of alcohol biosynthetic process (GO:1902930)	2/12	0.358232	0.788445	0	0	1.72841	1.77434	KPNB1;RAN
regulation of axon regeneration (GO:0048679)	2/12	0.358232	0.788445	0	0	1.72841	1.77434	INPP5F;STK24
regulation of dendritic cell differentiation (GO:2001198)	2/12	0.358232	0.788445	0	0	1.72841	1.77434	HLA-B;HMGB1
regulation of leukocyte cell-cell adhesion (GO:1903037)	2/12	0.358232	0.788445	0	0	1.72841	1.77434	WNK1;AKT1
regulation of oxidative stress-induced cell death (GO:1903201)	2/12	0.358232	0.788445	0	0	1.72841	1.77434	UBQLN1;PARK7
regulation of pseudopodium assembly (GO:0031272)	2/12	0.358232	0.788445	0	0	1.72841	1.77434	CDC42;CDC42EP3
regulation of vascular associated smooth muscle cell migration (GO:1904752)	2/12	0.358232	0.788445	0	0	1.72841	1.77434	DOCK4;DOCK7
toll-like receptor 3 signaling pathway (GO:0034138)	2/12	0.358232	0.788445	0	0	1.72841	1.77434	CASP8;FADD
tricarboxylic acid metabolic process (GO:0072350)	2/12	0.358232	0.788445	0	0	1.72841	1.77434	GLUD1;IDH3A
regulation of defense response (GO:0031347)	10/83	0.35838	0.788445	0	0	1.18425	1.21523	PSMA6;BST1;CASP8;IL1R1;TRAF3;TMSB4X;PARK7;PTGS2;APPL2;ZMPSTE24
negative regulation of endothelial cell migration (GO:0010596)	5/38	0.359068	0.788445	0	0	1.30962	1.34137	SP100;ANGPT2;TGFB1;STC1;HMGB1
negative regulation of proteasomal protein catabolic process (GO:1901799)	5/38	0.359068	0.788445	0	0	1.30962	1.34137	USP7;BAG5;PARK7;PSMF1;UCHL5
positive regulation of cell development (GO:0010720)	5/38	0.359068	0.788445	0	0	1.30962	1.34137	SNW1;NUMB;PDE3A;TRIM32;MYF5
regulation of apoptotic signaling pathway (GO:2001233)	5/38	0.359068	0.788445	0	0	1.30962	1.34137	PTPMT1;MAZ;CSNK2A2;PPIA;TGFBR1
regulation of cell communication (GO:0010646)	5/38	0.359068	0.788445	0	0	1.30962	1.34137	UGCG;PTPN1;VEPH1;SRI;CRK
regulation of phosphoprotein phosphatase activity (GO:0043666)	5/38	0.359068	0.788445	0	0	1.30962	1.34137	FKBP1A;PPP1R11;MASTL;CALM1;CALM2
proteolysis involved in cellular protein catabolic process (GO:0051603)	9/74	0.359756	0.789188	0	0	1.19696	1.22369	PSMA6;CASP8;UBB;DDI2;CLPP;MDM2;CTSV;UBA52;MALT1
regulation of cytokine-mediated signaling pathway (GO:0001959)	9/74	0.359756	0.789188	0	0	1.19696	1.22369	PTPN1;CASP8;CHUK;OTULIN;VRK2;FADD;HIPK1;ABCE1;CD24
apoptotic process (GO:0006915)	26/231	0.360317	0.790034	0	0	1.09683	1.11962	NCKAP1;AHCYL1;FASTKD2;JADE1;AHR;STK4;HSPD1;PPP2CA;CASP8;MYC;CHEK1;BNIP1;AKT1;FADD;NAE1;BAK1;RNF152;PARP1;PAWR;MELK;RRAGC;MDM2;VDAC1;PPIA;GAPDH;MCM2
regulation of MAPK cascade (GO:0043408)	19/166	0.360919	0.790948	0	0	1.11762	1.13897	BCAR3;FLT1;CAV2;DUSP1;WWC1;LPAR1;APIP;GPR37L1;VRK2;HMGB1;STK4;GREM1;PAK1;RRAS;MAPK1;FAM83D;CD24;HRAS;PAK2
negative regulation of metabolic process (GO:0009892)	7/56	0.36126	0.790948	0	0	1.23487	1.25729	RHEB;DOCK7;ID1;RBPJ;TLR4;HOXC10;ATF4
positive regulation of establishment of protein localization to mitochondrion (GO:1903749)	7/56	0.36126	0.790948	0	0	1.23487	1.25729	GSK3A;CASP8;YWHAQ;YWHAB;CSNK2A2;UBE2L3;YWHAH
negative regulation of macromolecule metabolic process (GO:0010605)	22/194	0.362427	0.793117	0	0	1.10606	1.12257	MTMR2;PRKAA1;NDFIP1;TGFB1;TIPARP;ADAM10;PARK7;HIF1A;CRKL;OVOL2;AURKA;APLN;RBL1;PDCD10;STC2;PTRH2;AGO2;FLOT2;SMCR8;TARDBP;HRAS;PICALM
beta-catenin destruction complex disassembly (GO:1904886)	3/21	0.374048	0.810753	0	0	1.4404	1.41644	FRAT2;CSNK1A1;CTNNB1
cellular response to steroid hormone stimulus (GO:0071383)	3/21	0.374048	0.810753	0	0	1.4404	1.41644	MED1;TFPI;UBE2L3
extrinsic apoptotic signaling pathway in absence of ligand (GO:0097192)	3/21	0.374048	0.810753	0	0	1.4404	1.41644	GSK3A;BAK1;MCL1
melanosome localization (GO:0032400)	3/21	0.374048	0.810753	0	0	1.4404	1.41644	MREG;SHROOM2;RAB27A
negative regulation of response to wounding (GO:1903035)	3/21	0.374048	0.810753	0	0	1.4404	1.41644	INPP5F;CASK;CRK
poly(A)+ mRNA export from nucleus (GO:0016973)	3/21	0.374048	0.810753	0	0	1.4404	1.41644	DDX19B;NUP133;IWS1
regulation of cardiac muscle contraction by calcium ion signaling (GO:0010882)	3/21	0.374048	0.810753	0	0	1.4404	1.41644	ATP1B1;CALM1;CALM2
regulation of ubiquitin protein ligase activity (GO:1904666)	3/21	0.374048	0.810753	0	0	1.4404	1.41644	UBE2C;FBXO5;MAD2L1
stress granule assembly (GO:0034063)	3/21	0.374048	0.810753	0	0	1.4404	1.41644	DDX3X;OGFOD1;EIF2S1
positive regulation of GTPase activity (GO:0043547)	24/214	0.374886	0.810753	0	0	1.09225	1.07165	ARHGAP11A;BCAR3;RIC1;ARHGEF26;GRTP1;CAV2;DOCK7;RASGRF1;TBC1D9;CORO1C;AFDN;SNX9;RSU1;ECT2;HRAS;NGEF;FERMT2;RAB3GAP1;TBC1D15;S100A10;EZH2;LIMS1;RGS7;PICALM
ERBB signaling pathway (GO:0038127)	8/66	0.377079	0.810753	0	0	1.19227	1.16282	HSP90AA1;TGFB1;AKT1;MAPK1;GRB2;PTPN12;CBL;PTK2
carboxylic acid transport (GO:0046942)	7/57	0.378857	0.810753	0	0	1.21011	1.17453	SLC38A1;SLC16A1;SLC16A6;SLC16A7;SLC1A4;SLC16A3;SLC16A14
positive regulation of proteolysis (GO:0045862)	7/57	0.378857	0.810753	0	0	1.21011	1.17453	CASP8;ASPH;ADAM9;SNX9;BAK1;FADD;TRIM32
regulation of bone mineralization (GO:0030500)	7/57	0.378857	0.810753	0	0	1.21011	1.17453	SRGN;GREM1;TGFB1;TMEM119;ENPP1;TWIST1;BCOR
artery morphogenesis (GO:0048844)	4/30	0.379156	0.810753	0	0	1.32964	1.2895	NOG;TGFBR1;SMAD7;TBX2
mRNA splice site selection (GO:0006376)	4/30	0.379156	0.810753	0	0	1.32964	1.2895	ISY1;SRSF1;SNRPC;LUC7L2
ncRNA catabolic process (GO:0034661)	4/30	0.379156	0.810753	0	0	1.32964	1.2895	EXOSC6;EXOSC9;PARN;EXOSC3
peptidyl-lysine trimethylation (GO:0018023)	4/30	0.379156	0.810753	0	0	1.32964	1.2895	WDR82;CTR9;BEND3;VCPKMT
positive regulation of endopeptidase activity (GO:0010950)	4/30	0.379156	0.810753	0	0	1.32964	1.2895	PRELID1;PSME3;USP50;PICALM
positive regulation of lipid kinase activity (GO:0090218)	4/30	0.379156	0.810753	0	0	1.32964	1.2895	FLT1;TGFB1;IRS1;PTK2
regulation of striated muscle contraction (GO:0006942)	4/30	0.379156	0.810753	0	0	1.32964	1.2895	SRI;CALM1;CALM2;SMAD7
regulation of type I interferon-mediated signaling pathway (GO:0060338)	4/30	0.379156	0.810753	0	0	1.32964	1.2895	PTPN1;FADD;TTLL12;ABCE1
snRNA 3'-end processing (GO:0034472)	4/30	0.379156	0.810753	0	0	1.32964	1.2895	EXOSC6;INTS14;EXOSC9;EXOSC3
positive regulation of endocytosis (GO:0045807)	6/48	0.380127	0.810753	0	0	1.23476	1.19432	CDC42;HNRNPK;RAB31;SGIP1;CBL;APPL2
substrate adhesion-dependent cell spreading (GO:0034446)	6/48	0.380127	0.810753	0	0	1.23476	1.19432	PEAK1;KIF14;PARVA;RAC1;RHOA;FERMT2
membrane protein proteolysis (GO:0033619)	5/39	0.380501	0.810753	0	0	1.27103	1.22815	TGFB1;CLPP;ADAM10;ADAM9;PARL
phospholipid dephosphorylation (GO:0046839)	5/39	0.380501	0.810753	0	0	1.27103	1.22815	MTMR2;PLPP4;MTMR12;INPP5F;MTMR6
regulation of cellular component biogenesis (GO:0044087)	5/39	0.380501	0.810753	0	0	1.27103	1.22815	RAP1B;HSP90AA1;BAG5;HJURP;EZR
response to peptide (GO:1901652)	5/39	0.380501	0.810753	0	0	1.27103	1.22815	PRNP;EIF2B2;IRS1;KAT7;EIF2B1
cellular response to organonitrogen compound (GO:0071417)	12/103	0.380977	0.810753	0	0	1.13996	1.10008	RAP1B;HRH1;RRAGC;PDE3A;CTNNB1;SLC38A9;AHR;BRCA1;EZR;IPO5;ZFP36L1;SSH1
negative regulation of MAPK cascade (GO:0043409)	11/94	0.384051	0.810753	0	0	1.14564	1.09636	SPRED2;PTPN1;DUSP1;MYC;RANBP9;ITGB1BP1;PIK3CB;FOXM1;EZR;PPIA;TLR4
actomyosin structure organization (GO:0031032)	9/76	0.390297	0.810753	0	0	1.1611	1.09242	EPB41L4B;FRMD5;CSRP2;PDCD10;TMOD3;ANKRD1;CDC42BPA;MYH10;RHOA
regulation of BMP signaling pathway (GO:0030510)	9/76	0.390297	0.810753	0	0	1.1611	1.09242	GREM1;SMURF2;NOG;RBPJ;LEMD3;SKIL;FSTL3;HIPK2;SMAD7
positive regulation of metabolic process (GO:0009893)	13/113	0.390453	0.810753	0	0	1.12379	1.05686	KDM1A;EPAS1;ADIPOR1;PYURF;FABP4;FABP5;PIGA;PDGFC;ALMS1;MFAP2;LEPR;BEND3;APPL2
regulation of small GTPase mediated signal transduction (GO:0051056)	16/141	0.391522	0.810753	0	0	1.10656	1.03763	ARHGAP11A;ARHGEF12;ARHGEF26;RASGRF1;ARHGAP18;FOXM1;RHOA;ARHGAP4;CDC42;DEPDC1B;ARHGAP31;RACGAP1;ARHGDIB;RAC1;ECT2;NGEF
positive regulation of catabolic process (GO:0009896)	8/67	0.393422	0.810753	0	0	1.17199	1.09332	BARD1;GSK3A;SMURF2;TIPARP;SEC22B;DTL;TRIM32;RAB7A
chordate embryonic development (GO:0043009)	7/58	0.396484	0.810753	0	0	1.18631	1.09748	MBNL1;STIL;TGFB1;NOG;ADAM10;BRCA1;TGFBR1
negative regulation of neuron projection development (GO:0010977)	7/58	0.396484	0.810753	0	0	1.18631	1.09748	KANK1;BAG5;LPAR1;RAB29;DENND5A;RHOA;NGEF
receptor metabolic process (GO:0043112)	7/58	0.396484	0.810753	0	0	1.18631	1.09748	ARFGEF2;RAB31;TGFB1;TFRC;CD9;GRB2;PICALM
regulation of pathway-restricted SMAD protein phosphorylation (GO:0060393)	7/58	0.396484	0.810753	0	0	1.18631	1.09748	GREM1;TGFB1;NOG;TTK;LDLRAD4;TGFBR1;SMAD7
AMP metabolic process (GO:0046033)	2/13	0.396961	0.810753	0	0	1.5712	1.45166	AMPD3;ADSS2
cellular component maintenance (GO:0043954)	2/13	0.396961	0.810753	0	0	1.5712	1.45166	PRNP;MTMR2
detection of calcium ion (GO:0005513)	2/13	0.396961	0.810753	0	0	1.5712	1.45166	CALM1;CALM2
DNA catabolic process (GO:0006308)	2/13	0.396961	0.810753	0	0	1.5712	1.45166	XRN2;SETMAR
embryonic hemopoiesis (GO:0035162)	2/13	0.396961	0.810753	0	0	1.5712	1.45166	THOC5;ATF4
endochondral bone morphogenesis (GO:0060350)	2/13	0.396961	0.810753	0	0	1.5712	1.45166	TMEM119;SCX
fatty acid elongation (GO:0030497)	2/13	0.396961	0.810753	0	0	1.5712	1.45166	HACD3;HACD2
inner dynein arm assembly (GO:0036159)	2/13	0.396961	0.810753	0	0	1.5712	1.45166	DNAI3;DNAAF5
lymphocyte mediated immunity (GO:0002449)	2/13	0.396961	0.810753	0	0	1.5712	1.45166	MSH2;SLA2
mitochondrion transport along microtubule (GO:0047497)	2/13	0.396961	0.810753	0	0	1.5712	1.45166	UBB;HIF1A
negative regulation of locomotion (GO:0040013)	2/13	0.396961	0.810753	0	0	1.5712	1.45166	FRMD5;CRK
pentose-phosphate shunt (GO:0006098)	2/13	0.396961	0.810753	0	0	1.5712	1.45166	PGM2;DERA
positive regulation of cellular carbohydrate metabolic process (GO:0010676)	2/13	0.396961	0.810753	0	0	1.5712	1.45166	IRS1;AKT1
positive regulation of heterochromatin assembly (GO:0031453)	2/13	0.396961	0.810753	0	0	1.5712	1.45166	TPR;ZNF304
positive regulation of lipid transport (GO:0032370)	2/13	0.396961	0.810753	0	0	1.5712	1.45166	PRELID1;PRAP1
positive regulation of neuron migration (GO:2001224)	2/13	0.396961	0.810753	0	0	1.5712	1.45166	PLAA;KIF20B
positive regulation of nuclear-transcribed mRNA poly(A) tail shortening (GO:0060213)	2/13	0.396961	0.810753	0	0	1.5712	1.45166	CNOT1;AGO2
positive regulation of purine nucleotide biosynthetic process (GO:1900373)	2/13	0.396961	0.810753	0	0	1.5712	1.45166	TMSB4X;ENO1
positive regulation of reactive oxygen species biosynthetic process (GO:1903428)	2/13	0.396961	0.810753	0	0	1.5712	1.45166	RAB27A;TLR4
regulation of autophagosome maturation (GO:1901096)	2/13	0.396961	0.810753	0	0	1.5712	1.45166	PHF23;SMCR8
regulation of chemokine (C-X-C motif) ligand 2 production (GO:2000341)	2/13	0.396961	0.810753	0	0	1.5712	1.45166	HMGB1;TLR4
regulation of retrograde protein transport, ER to cytosol (GO:1904152)	2/13	0.396961	0.810753	0	0	1.5712	1.45166	ERLEC1;SVIP
response to muramyl dipeptide (GO:0032495)	2/13	0.396961	0.810753	0	0	1.5712	1.45166	LDOC1;VIM
response to thyroid hormone (GO:0097066)	2/13	0.396961	0.810753	0	0	1.5712	1.45166	MED1;KLF9
spinal cord development (GO:0021510)	2/13	0.396961	0.810753	0	0	1.5712	1.45166	LOXL3;ZPR1
synaptic vesicle localization (GO:0097479)	2/13	0.396961	0.810753	0	0	1.5712	1.45166	KIF5B;RAB27A
UV-damage excision repair (GO:0070914)	2/13	0.396961	0.810753	0	0	1.5712	1.45166	POLD3;POLA1
very long-chain fatty acid biosynthetic process (GO:0042761)	2/13	0.396961	0.810753	0	0	1.5712	1.45166	HACD3;HACD2
adherens junction organization (GO:0034332)	6/49	0.39938	0.810753	0	0	1.20598	1.1069	CDH6;AFDN;CTNNB1;PAK2;FERMT2;SMAD7
positive regulation of actin filament polymerization (GO:0030838)	6/49	0.39938	0.810753	0	0	1.20598	1.1069	NCKAP1;BAIAP2L1;CDC42EP3;SNX9;PFN1;ARF6
receptor internalization (GO:0031623)	6/49	0.39938	0.810753	0	0	1.20598	1.1069	RAB31;TFRC;CD9;GRB2;GTF2H2;PICALM
regulation of interferon-beta production (GO:0032648)	6/49	0.39938	0.810753	0	0	1.20598	1.1069	HSP90AA1;DDX3X;TRAF3;DHX9;POLR3F;TLR4
regulation of smooth muscle cell proliferation (GO:0048660)	6/49	0.39938	0.810753	0	0	1.20598	1.1069	XRCC6;PRKDC;XRCC5;AKT1;CTNNB1;TRIB1
regulation of stress-activated MAPK cascade (GO:0032872)	6/49	0.39938	0.810753	0	0	1.20598	1.1069	GREM1;PDCD10;MYC;MAPK1;FOXM1;PPIA
transport across blood-brain barrier (GO:0150104)	10/86	0.401618	0.810753	0	0	1.13731	1.03752	ABCC4;SLC38A1;SLC16A1;TFRC;FABP5;SLC2A1;LEPR;SLC16A7;SLC2A3;SLC1A4
response to organonitrogen compound (GO:0010243)	5/40	0.401907	0.810753	0	0	1.23464	1.12542	DHFR;ERLEC1;RRAGC;KAT7;RNF185
cellular response to osmotic stress (GO:0071470)	3/22	0.403329	0.810753	0	0	1.36451	1.23898	DDX3X;OXSR1;ZFP36L1
fatty-acyl-CoA metabolic process (GO:0035337)	3/22	0.403329	0.810753	0	0	1.36451	1.23898	ACSL4;FAR1;FAR2
membrane protein intracellular domain proteolysis (GO:0031293)	3/22	0.403329	0.810753	0	0	1.36451	1.23898	TGFB1;ADAM10;ADAM9
mitochondrial calcium ion homeostasis (GO:0051560)	3/22	0.403329	0.810753	0	0	1.36451	1.23898	MCUB;MAIP1;PDZD8
positive regulation of amyloid precursor protein catabolic process (GO:1902993)	3/22	0.403329	0.810753	0	0	1.36451	1.23898	GSK3A;RANBP9;PICALM
positive regulation of calcium ion transmembrane transporter activity (GO:1901021)	3/22	0.403329	0.810753	0	0	1.36451	1.23898	ATP1B1;CALM1;CALM2
positive regulation of granulocyte chemotaxis (GO:0071624)	3/22	0.403329	0.810753	0	0	1.36451	1.23898	C1QBP;RAC1;THBS4
positive regulation of neural precursor cell proliferation (GO:2000179)	3/22	0.403329	0.810753	0	0	1.36451	1.23898	KDM1A;CTNNB1;TOX
positive regulation of neutrophil migration (GO:1902624)	3/22	0.403329	0.810753	0	0	1.36451	1.23898	C1QBP;RAC1;THBS4
regulation of membrane protein ectodomain proteolysis (GO:0051043)	3/22	0.403329	0.810753	0	0	1.36451	1.23898	ADAM9;SNX9;PTPN3
regulation of vacuole organization (GO:0044088)	3/22	0.403329	0.810753	0	0	1.36451	1.23898	LAPTM4B;ENO1;ENO2
cellular response to cAMP (GO:0071320)	4/31	0.403613	0.810753	0	0	1.28033	1.16164	RAP1B;AHR;EZR;ZFP36L1
embryonic skeletal system morphogenesis (GO:0048704)	4/31	0.403613	0.810753	0	0	1.28033	1.16164	NOG;SIX1;TWIST1;TGFBR1
positive regulation of protein targeting to mitochondrion (GO:1903955)	4/31	0.403613	0.810753	0	0	1.28033	1.16164	GSK3A;PDCD5;CSNK2A2;UBE2L3
regulation of cellular component size (GO:0032535)	4/31	0.403613	0.810753	0	0	1.28033	1.16164	HP1BP3;RAC1;EZR;PICALM
regulation of cellular pH (GO:0030641)	4/31	0.403613	0.810753	0	0	1.28033	1.16164	SLC4A7;SLC9A6;CA2;CHP1
steroid hormone biosynthetic process (GO:0120178)	4/31	0.403613	0.810753	0	0	1.28033	1.16164	MED1;STARD3NL;SRD5A1;FDX1
positive regulation of protein kinase B signaling (GO:0051897)	18/161	0.405612	0.810753	0	0	1.08814	0.981888	HSP90AA1;TGFB1;IRS1;MAZ;PARK7;TXN;PIK3CB;FGF1;PTK2;TGFBR1;MTDH;HAX1;C1QBP;THEM4;GRB2;ITGB1BP1;RAC1;FERMT2
negative regulation of developmental process (GO:0051093)	9/77	0.40562	0.810753	0	0	1.14396	1.03224	GREM1;KANK1;TGFB1;CDK6;TFRC;SFMBT1;ANP32B;FOXM1;TBX2
regulation of cell adhesion (GO:0030155)	15/133	0.406821	0.810753	0	0	1.09884	0.988273	ZFHX3;DUSP1;KIF14;ADAM10;PTK2;PPP2CA;EPB41L4B;FRMD5;PODXL;C1QBP;RASA1;ARHGDIB;ITGB1BP1;RSU1;PLXNA4
positive regulation of DNA-binding transcription factor activity (GO:0051091)	27/246	0.408447	0.810753	0	0	1.06588	0.954386	BEX1;TFRC;KDM1A;DHX9;CEBPG;BCL10;PARK7;PHB2;MALT1;MTDH;PRDX3;UBB;AKT1;FLOT2;TRIM21;CHUK;ANXA3;BUD31;MID2;HIPK2;PSMA6;CTNNB1;TCF3;UBA52;TLR4;PPIA;TRIM32
receptor-mediated endocytosis (GO:0006898)	16/143	0.413989	0.810753	0	0	1.08901	0.960415	HSP90AA1;TFRC;CAV2;SGIP1;AP4E1;CLTA;AP2B1;RAB31;HSPH1;INPP5F;AP1G1;AP1S1;CD9;SNX9;GRB2;PICALM
protein polymerization (GO:0051258)	7/59	0.414106	0.810753	0	0	1.16343	1.02572	WASHC5;DIAPH3;PSTPIP2;UBE2C;CENPJ;RAC1;CKAP5
negative regulation of ERK1 and ERK2 cascade (GO:0070373)	6/50	0.418596	0.810753	0	0	1.1785	1.0263	SPRED2;PTPN1;RANBP9;ITGB1BP1;EZR;TLR4
cellular response to oxygen-containing compound (GO:1901701)	35/323	0.41895	0.810753	0	0	1.05068	0.914096	IRS1;CTR9;HMGB2;BCL10;AHR;HMGB1;IPO5;ZFP36L1;PRDX3;RAP1B;MAPK9;ANKRD1;ADNP2;AKT1;PDK3;MAPK1;SLC38A9;ROMO1;H2AZ1;TICAM2;CHUK;LDOC1;MAPK14;RHOA;SSH1;SNW1;RRAGC;GNB1;PDE3A;PAF1;ADAM9;PLAA;VIM;EZR;TLR4
activation of protein kinase C activity (GO:1990051)	1/5	0.421743	0.810753	0	0	2.1602	1.86503	PHB2
adenosine 5'-(hexahydrogen pentaphosphate) catabolic process (GO:1901911)	1/5	0.421743	0.810753	0	0	2.1602	1.86503	NUDT10
adenosine 5'-(hexahydrogen pentaphosphate) metabolic process (GO:1901910)	1/5	0.421743	0.810753	0	0	2.1602	1.86503	NUDT10
ADP transport (GO:0015866)	1/5	0.421743	0.810753	0	0	2.1602	1.86503	SLC25A5
AMP biosynthetic process (GO:0006167)	1/5	0.421743	0.810753	0	0	2.1602	1.86503	ADSS2
anterograde dendritic transport (GO:0098937)	1/5	0.421743	0.810753	0	0	2.1602	1.86503	KIF5B
anterograde dendritic transport of neurotransmitter receptor complex (GO:0098971)	1/5	0.421743	0.810753	0	0	2.1602	1.86503	KIF5B
apoptotic chromosome condensation (GO:0030263)	1/5	0.421743	0.810753	0	0	2.1602	1.86503	TOP2A
atrial cardiac muscle tissue morphogenesis (GO:0055009)	1/5	0.421743	0.810753	0	0	2.1602	1.86503	NOG
auditory receptor cell morphogenesis (GO:0002093)	1/5	0.421743	0.810753	0	0	2.1602	1.86503	PLS1
auditory receptor cell stereocilium organization (GO:0060088)	1/5	0.421743	0.810753	0	0	2.1602	1.86503	PLS1
axon choice point recognition (GO:0016198)	1/5	0.421743	0.810753	0	0	2.1602	1.86503	GAP43
beta-catenin destruction complex assembly (GO:1904885)	1/5	0.421743	0.810753	0	0	2.1602	1.86503	CSNK1A1
BMP signaling pathway involved in heart development (GO:0061312)	1/5	0.421743	0.810753	0	0	2.1602	1.86503	NOG
C-terminal protein lipidation (GO:0006501)	1/5	0.421743	0.810753	0	0	2.1602	1.86503	ATG5
cannabinoid signaling pathway (GO:0038171)	1/5	0.421743	0.810753	0	0	2.1602	1.86503	CNR1
carbon dioxide transport (GO:0015670)	1/5	0.421743	0.810753	0	0	2.1602	1.86503	CA2
caveola assembly (GO:0070836)	1/5	0.421743	0.810753	0	0	2.1602	1.86503	CAV2
caveolin-mediated endocytosis (GO:0072584)	1/5	0.421743	0.810753	0	0	2.1602	1.86503	MAPK1
CD4-positive, alpha-beta T cell activation (GO:0035710)	1/5	0.421743	0.810753	0	0	2.1602	1.86503	HMGB1
cell-cell adhesion mediated by integrin (GO:0033631)	1/5	0.421743	0.810753	0	0	2.1602	1.86503	ADAM9
cellular response to antibiotic (GO:0071236)	1/5	0.421743	0.810753	0	0	2.1602	1.86503	MDM2
cellular response to cGMP (GO:0071321)	1/5	0.421743	0.810753	0	0	2.1602	1.86503	PDE3A
cellular response to erythropoietin (GO:0036018)	1/5	0.421743	0.810753	0	0	2.1602	1.86503	MT1X
cellular response to salt stress (GO:0071472)	1/5	0.421743	0.810753	0	0	2.1602	1.86503	ZFP36L1
cellular response to sodium arsenite (GO:1903936)	1/5	0.421743	0.810753	0	0	2.1602	1.86503	DAXX
cellular response to vitamin (GO:0071295)	1/5	0.421743	0.810753	0	0	2.1602	1.86503	POSTN
chemokine (C-X-C motif) ligand 12 signaling pathway (GO:0038146)	1/5	0.421743	0.810753	0	0	2.1602	1.86503	OXSR1
coronary artery morphogenesis (GO:0060982)	1/5	0.421743	0.810753	0	0	2.1602	1.86503	TGFBR1
cyclic-GMP-AMP transmembrane import across plasma membrane (GO:0140361)	1/5	0.421743	0.810753	0	0	2.1602	1.86503	LRRC8C
dephosphorylation of RNA polymerase II C-terminal domain (GO:0070940)	1/5	0.421743	0.810753	0	0	2.1602	1.86503	SSU72
diadenosine hexaphosphate catabolic process (GO:1901909)	1/5	0.421743	0.810753	0	0	2.1602	1.86503	NUDT10
diadenosine hexaphosphate metabolic process (GO:1901908)	1/5	0.421743	0.810753	0	0	2.1602	1.86503	NUDT10
diadenosine pentaphosphate catabolic process (GO:1901907)	1/5	0.421743	0.810753	0	0	2.1602	1.86503	NUDT10
diadenosine pentaphosphate metabolic process (GO:1901906)	1/5	0.421743	0.810753	0	0	2.1602	1.86503	NUDT10
diphosphoinositol polyphosphate metabolic process (GO:0071543)	1/5	0.421743	0.810753	0	0	2.1602	1.86503	NUDT10
disaccharide biosynthetic process (GO:0046351)	1/5	0.421743	0.810753	0	0	2.1602	1.86503	SLC2A1
DNA catabolic process, exonucleolytic (GO:0000738)	1/5	0.421743	0.810753	0	0	2.1602	1.86503	XRN2
DNA double-strand break processing involved in repair via single-strand annealing (GO:0010792)	1/5	0.421743	0.810753	0	0	2.1602	1.86503	RBBP8
DNA protection (GO:0042262)	1/5	0.421743	0.810753	0	0	2.1602	1.86503	NUDT15
double-strand break repair via single-strand annealing (GO:0045002)	1/5	0.421743	0.810753	0	0	2.1602	1.86503	RBBP8
double-strand break repair via synthesis-dependent strand annealing (GO:0045003)	1/5	0.421743	0.810753	0	0	2.1602	1.86503	RAD51
embryonic viscerocranium morphogenesis (GO:0048703)	1/5	0.421743	0.810753	0	0	2.1602	1.86503	MTHFD1
endothelial cell apoptotic process (GO:0072577)	1/5	0.421743	0.810753	0	0	2.1602	1.86503	HIPK1
endothelin receptor signaling pathway (GO:0086100)	1/5	0.421743	0.810753	0	0	2.1602	1.86503	BCAR3
extracellular exosome biogenesis (GO:0097734)	1/5	0.421743	0.810753	0	0	2.1602	1.86503	RAB27A
fatty acid derivative catabolic process (GO:1901569)	1/5	0.421743	0.810753	0	0	2.1602	1.86503	OXCT1
folate transmembrane transport (GO:0098838)	1/5	0.421743	0.810753	0	0	2.1602	1.86503	SLC25A32
glucosylceramide metabolic process (GO:0006678)	1/5	0.421743	0.810753	0	0	2.1602	1.86503	UGCG
glucuronate catabolic process (GO:0006064)	1/5	0.421743	0.810753	0	0	2.1602	1.86503	DCXR
glucuronate catabolic process to xylulose 5-phosphate (GO:0019640)	1/5	0.421743	0.810753	0	0	2.1602	1.86503	DCXR
glutamate catabolic process (GO:0006538)	1/5	0.421743	0.810753	0	0	2.1602	1.86503	GLUD1
histone H3-K27 demethylation (GO:0071557)	1/5	0.421743	0.810753	0	0	2.1602	1.86503	KDM6A
histone H4-K20 methylation (GO:0034770)	1/5	0.421743	0.810753	0	0	2.1602	1.86503	BEND3
histone H4-K20 trimethylation (GO:0034773)	1/5	0.421743	0.810753	0	0	2.1602	1.86503	BEND3
histone-threonine phosphorylation (GO:0035405)	1/5	0.421743	0.810753	0	0	2.1602	1.86503	VRK1
intracellular sequestering of iron ion (GO:0006880)	1/5	0.421743	0.810753	0	0	2.1602	1.86503	SRI
isocitrate metabolic process (GO:0006102)	1/5	0.421743	0.810753	0	0	2.1602	1.86503	IDH3A
isopentenyl diphosphate biosynthetic process (GO:0009240)	1/5	0.421743	0.810753	0	0	2.1602	1.86503	IDI2
L-aspartate transmembrane transport (GO:0070778)	1/5	0.421743	0.810753	0	0	2.1602	1.86503	SLC1A4
leucine catabolic process (GO:0006552)	1/5	0.421743	0.810753	0	0	2.1602	1.86503	MCCC2
lipid transport across blood-brain barrier (GO:1990379)	1/5	0.421743	0.810753	0	0	2.1602	1.86503	FABP5
lysosomal protein catabolic process (GO:1905146)	1/5	0.421743	0.810753	0	0	2.1602	1.86503	LAMP2
maintenance of animal organ identity (GO:0048496)	1/5	0.421743	0.810753	0	0	2.1602	1.86503	IQCB1
meiotic mismatch repair (GO:0000710)	1/5	0.421743	0.810753	0	0	2.1602	1.86503	MSH6
middle ear morphogenesis (GO:0042474)	1/5	0.421743	0.810753	0	0	2.1602	1.86503	NOG
modulation by symbiont of host autophagy (GO:0075071)	1/5	0.421743	0.810753	0	0	2.1602	1.86503	ATG5
mRNA cleavage involved in gene silencing by miRNA (GO:0035279)	1/5	0.421743	0.810753	0	0	2.1602	1.86503	AGO2
negative regulation of autophagosome maturation (GO:1901097)	1/5	0.421743	0.810753	0	0	2.1602	1.86503	PHF23
negative regulation of calcium ion transport into cytosol (GO:0010523)	1/5	0.421743	0.810753	0	0	2.1602	1.86503	FKBP1A
negative regulation of cardiac muscle cell proliferation (GO:0060044)	1/5	0.421743	0.810753	0	0	2.1602	1.86503	NOG
negative regulation of CD4-positive, alpha-beta T cell differentiation (GO:0043371)	1/5	0.421743	0.810753	0	0	2.1602	1.86503	HMGB1
negative regulation of ceramide biosynthetic process (GO:1900060)	1/5	0.421743	0.810753	0	0	2.1602	1.86503	PRKAA1
negative regulation of CREB transcription factor activity (GO:0032792)	1/5	0.421743	0.810753	0	0	2.1602	1.86503	EIF2AK4
negative regulation of cysteine-type endopeptidase activity involved in apoptotic signaling pathway (GO:2001268)	1/5	0.421743	0.810753	0	0	2.1602	1.86503	PARK7
negative regulation of hydrogen peroxide-induced neuron death (GO:1903208)	1/5	0.421743	0.810753	0	0	2.1602	1.86503	PARK7
negative regulation of macrophage cytokine production (GO:0010936)	1/5	0.421743	0.810753	0	0	2.1602	1.86503	TGFB1
negative regulation of organelle organization (GO:0010639)	1/5	0.421743	0.810753	0	0	2.1602	1.86503	SETMAR
negative regulation of PERK-mediated unfolded protein response (GO:1903898)	1/5	0.421743	0.810753	0	0	2.1602	1.86503	PTPN1
negative regulation of protein acetylation (GO:1901984)	1/5	0.421743	0.810753	0	0	2.1602	1.86503	PARK7
negative regulation of RNA polymerase II regulatory region sequence-specific DNA binding (GO:1903026)	1/5	0.421743	0.810753	0	0	2.1602	1.86503	TMSB4X
negative regulation of smooth muscle contraction (GO:0045986)	1/5	0.421743	0.810753	0	0	2.1602	1.86503	DOCK4
negative regulation of transcription by RNA polymerase I (GO:0016479)	1/5	0.421743	0.810753	0	0	2.1602	1.86503	MACROH2A2
negative regulation of tubulin deacetylation (GO:1904428)	1/5	0.421743	0.810753	0	0	2.1602	1.86503	PRKAA1
negative regulation of vascular endothelial cell proliferation (GO:1905563)	1/5	0.421743	0.810753	0	0	2.1602	1.86503	FLT1
negative regulation of vitamin D biosynthetic process (GO:0010957)	1/5	0.421743	0.810753	0	0	2.1602	1.86503	SNAI2
nephron tubule formation (GO:0072079)	1/5	0.421743	0.810753	0	0	2.1602	1.86503	SIX1
nuclear retention of pre-mRNA at the site of transcription (GO:0071033)	1/5	0.421743	0.810753	0	0	2.1602	1.86503	EXOSC3
nucleoside triphosphate catabolic process (GO:0009143)	1/5	0.421743	0.810753	0	0	2.1602	1.86503	ENPP1
oxidative DNA demethylation (GO:0035511)	1/5	0.421743	0.810753	0	0	2.1602	1.86503	ALKBH1
oxidative RNA demethylation (GO:0035513)	1/5	0.421743	0.810753	0	0	2.1602	1.86503	ALKBH1
pentose catabolic process (GO:0019323)	1/5	0.421743	0.810753	0	0	2.1602	1.86503	NUDT5
peptidyl-cysteine S-nitrosylation (GO:0018119)	1/5	0.421743	0.810753	0	0	2.1602	1.86503	GAPDH
phenol-containing compound metabolic process (GO:0018958)	1/5	0.421743	0.810753	0	0	2.1602	1.86503	SULT1B1
positive regulation of anion transmembrane transport (GO:1903961)	1/5	0.421743	0.810753	0	0	2.1602	1.86503	ARL6IP1
positive regulation of anoikis (GO:2000210)	1/5	0.421743	0.810753	0	0	2.1602	1.86503	PTRH2
positive regulation of cell proliferation involved in heart morphogenesis (GO:2000138)	1/5	0.421743	0.810753	0	0	2.1602	1.86503	RBPJ
positive regulation of dendritic cell differentiation (GO:2001200)	1/5	0.421743	0.810753	0	0	2.1602	1.86503	HMGB1
positive regulation of endothelial cell-matrix adhesion via fibronectin (GO:1904906)	1/5	0.421743	0.810753	0	0	2.1602	1.86503	RRAS
positive regulation of epithelial to mesenchymal transition involved in endocardial cushion formation (GO:1905007)	1/5	0.421743	0.810753	0	0	2.1602	1.86503	TGFBR1
positive regulation of feeding behavior (GO:2000253)	1/5	0.421743	0.810753	0	0	2.1602	1.86503	SGIP1
positive regulation of heat generation (GO:0031652)	1/5	0.421743	0.810753	0	0	2.1602	1.86503	PTGS2
positive regulation of histone H3-K27 methylation (GO:0061087)	1/5	0.421743	0.810753	0	0	2.1602	1.86503	ZNF304
positive regulation of histone H3-K9 acetylation (GO:2000617)	1/5	0.421743	0.810753	0	0	2.1602	1.86503	BRCA1
positive regulation of interleukin-18 production (GO:0032741)	1/5	0.421743	0.810753	0	0	2.1602	1.86503	DHX9
positive regulation of intrinsic apoptotic signaling pathway by p53 class mediator (GO:1902255)	1/5	0.421743	0.810753	0	0	2.1602	1.86503	UBB
positive regulation of low-density lipoprotein receptor activity (GO:1905599)	1/5	0.421743	0.810753	0	0	2.1602	1.86503	HNRNPK
positive regulation of MHC class I biosynthetic process (GO:0045345)	1/5	0.421743	0.810753	0	0	2.1602	1.86503	HSPH1
positive regulation of myoblast proliferation (GO:2000288)	1/5	0.421743	0.810753	0	0	2.1602	1.86503	GATA6
positive regulation of neurotransmitter transport (GO:0051590)	1/5	0.421743	0.810753	0	0	2.1602	1.86503	DTNBP1
positive regulation of non-motile cilium assembly (GO:1902857)	1/5	0.421743	0.810753	0	0	2.1602	1.86503	CEP135
positive regulation of phospholipase A2 activity (GO:0032430)	1/5	0.421743	0.810753	0	0	2.1602	1.86503	PLAA
positive regulation of prostaglandin biosynthetic process (GO:0031394)	1/5	0.421743	0.810753	0	0	2.1602	1.86503	PTGS2
positive regulation of protein monoubiquitination (GO:1902527)	1/5	0.421743	0.810753	0	0	2.1602	1.86503	UBB
positive regulation of protein neddylation (GO:2000436)	1/5	0.421743	0.810753	0	0	2.1602	1.86503	DCUN1D5
positive regulation of T-helper 1 cell cytokine production (GO:2000556)	1/5	0.421743	0.810753	0	0	2.1602	1.86503	IL1R1
positive regulation of toll-like receptor 9 signaling pathway (GO:0034165)	1/5	0.421743	0.810753	0	0	2.1602	1.86503	HMGB1
positive regulation of transcription from RNA polymerase II promoter involved in heart development (GO:1901228)	1/5	0.421743	0.810753	0	0	2.1602	1.86503	GREM1
positive regulation of vascular associated smooth muscle cell apoptotic process (GO:1905461)	1/5	0.421743	0.810753	0	0	2.1602	1.86503	E2F3
prostaglandin transport (GO:0015732)	1/5	0.421743	0.810753	0	0	2.1602	1.86503	ABCC4
protein C-linked glycosylation via 2'-alpha-mannosyl-L-tryptophan (GO:0018406)	1/5	0.421743	0.810753	0	0	2.1602	1.86503	DPY19L1
protein C-linked glycosylation via tryptophan (GO:0018317)	1/5	0.421743	0.810753	0	0	2.1602	1.86503	DPY19L1
protein lipoylation (GO:0009249)	1/5	0.421743	0.810753	0	0	2.1602	1.86503	NDUFAB1
protein localization to axon (GO:0099612)	1/5	0.421743	0.810753	0	0	2.1602	1.86503	CNTNAP2
protein localization to membrane raft (GO:1903044)	1/5	0.421743	0.810753	0	0	2.1602	1.86503	FLOT2
protein localization to site of double-strand break (GO:1990166)	1/5	0.421743	0.810753	0	0	2.1602	1.86503	XRCC4
protein processing involved in protein targeting to mitochondrion (GO:0006627)	1/5	0.421743	0.810753	0	0	2.1602	1.86503	MIPEP
pyridine-containing compound metabolic process (GO:0072524)	1/5	0.421743	0.810753	0	0	2.1602	1.86503	AOX1
pyrimidine nucleobase biosynthetic process (GO:0019856)	1/5	0.421743	0.810753	0	0	2.1602	1.86503	UMPS
pyrimidine nucleotide metabolic process (GO:0006220)	1/5	0.421743	0.810753	0	0	2.1602	1.86503	PRPS1
R-loop disassembly (GO:0062176)	1/5	0.421743	0.810753	0	0	2.1602	1.86503	DDX21
reelin-mediated signaling pathway (GO:0038026)	1/5	0.421743	0.810753	0	0	2.1602	1.86503	PAFAH1B1
regulation of adenylate cyclase-activating G protein-coupled receptor signaling pathway (GO:0106070)	1/5	0.421743	0.810753	0	0	2.1602	1.86503	GSK3A
regulation of cell proliferation involved in heart morphogenesis (GO:2000136)	1/5	0.421743	0.810753	0	0	2.1602	1.86503	RBPJ
regulation of chaperone-mediated protein folding (GO:1903644)	1/5	0.421743	0.810753	0	0	2.1602	1.86503	PDCD5
regulation of chloride transport (GO:2001225)	1/5	0.421743	0.810753	0	0	2.1602	1.86503	PRNP
regulation of circadian sleep/wake cycle (GO:0042749)	1/5	0.421743	0.810753	0	0	2.1602	1.86503	PER3
regulation of core promoter binding (GO:1904796)	1/5	0.421743	0.810753	0	0	2.1602	1.86503	GTF2B
regulation of cyclase activity (GO:0031279)	1/5	0.421743	0.810753	0	0	2.1602	1.86503	MAPK14
regulation of cytochrome-c oxidase activity (GO:1904959)	1/5	0.421743	0.810753	0	0	2.1602	1.86503	PHB2
regulation of endothelial tube morphogenesis (GO:1901509)	1/5	0.421743	0.810753	0	0	2.1602	1.86503	FGF1
regulation of Fc-gamma receptor signaling pathway involved in phagocytosis (GO:1905449)	1/5	0.421743	0.810753	0	0	2.1602	1.86503	APPL2
regulation of fever generation (GO:0031620)	1/5	0.421743	0.810753	0	0	2.1602	1.86503	PTGS2
regulation of glial cell migration (GO:1903975)	1/5	0.421743	0.810753	0	0	2.1602	1.86503	CRKL
regulation of histone H3-K9 trimethylation (GO:1900112)	1/5	0.421743	0.810753	0	0	2.1602	1.86503	ZNF304
regulation of histone H4-K16 acetylation (GO:2000618)	1/5	0.421743	0.810753	0	0	2.1602	1.86503	BRCA1
regulation of hormone metabolic process (GO:0032350)	1/5	0.421743	0.810753	0	0	2.1602	1.86503	STC2
regulation of inositol trisphosphate biosynthetic process (GO:0032960)	1/5	0.421743	0.810753	0	0	2.1602	1.86503	HRH1
regulation of intestinal lipid absorption (GO:1904729)	1/5	0.421743	0.810753	0	0	2.1602	1.86503	PRAP1
regulation of intracellular cholesterol transport (GO:0032383)	1/5	0.421743	0.810753	0	0	2.1602	1.86503	NUS1
regulation of lyase activity (GO:0051339)	1/5	0.421743	0.810753	0	0	2.1602	1.86503	FXN
regulation of metaphase plate congression (GO:0090235)	1/5	0.421743	0.810753	0	0	2.1602	1.86503	TTL
regulation of microvillus assembly (GO:0032534)	1/5	0.421743	0.810753	0	0	2.1602	1.86503	PODXL
regulation of miRNA metabolic process (GO:2000628)	1/5	0.421743	0.810753	0	0	2.1602	1.86503	HRAS
regulation of mRNA binding (GO:1902415)	1/5	0.421743	0.810753	0	0	2.1602	1.86503	EIF3D
regulation of phosphatidylinositol dephosphorylation (GO:0060304)	1/5	0.421743	0.810753	0	0	2.1602	1.86503	MTMR2
regulation of platelet-derived growth factor receptor-beta signaling pathway (GO:2000586)	1/5	0.421743	0.810753	0	0	2.1602	1.86503	PTPN12
regulation of postsynaptic density organization (GO:1905874)	1/5	0.421743	0.810753	0	0	2.1602	1.86503	ABI3
regulation of protein monoubiquitination (GO:1902525)	1/5	0.421743	0.810753	0	0	2.1602	1.86503	UBB
regulation of skeletal muscle tissue development (GO:0048641)	1/5	0.421743	0.810753	0	0	2.1602	1.86503	TGFB1
regulation of sodium:proton antiporter activity (GO:0032415)	1/5	0.421743	0.810753	0	0	2.1602	1.86503	CHP1
regulation of synaptic vesicle recycling (GO:1903421)	1/5	0.421743	0.810753	0	0	2.1602	1.86503	PLAA
regulation of T-helper 1 cell cytokine production (GO:2000554)	1/5	0.421743	0.810753	0	0	2.1602	1.86503	IL1R1
regulation of type B pancreatic cell apoptotic process (GO:2000674)	1/5	0.421743	0.810753	0	0	2.1602	1.86503	CAST
regulation of vascular associated smooth muscle contraction (GO:0003056)	1/5	0.421743	0.810753	0	0	2.1602	1.86503	DOCK4
regulation of voltage-gated sodium channel activity (GO:1905150)	1/5	0.421743	0.810753	0	0	2.1602	1.86503	FGF14
response to cGMP (GO:0070305)	1/5	0.421743	0.810753	0	0	2.1602	1.86503	PDE3A
response to salt stress (GO:0009651)	1/5	0.421743	0.810753	0	0	2.1602	1.86503	ZFP36L1
response to sodium arsenite (GO:1903935)	1/5	0.421743	0.810753	0	0	2.1602	1.86503	DAXX
RNA import into mitochondrion (GO:0035927)	1/5	0.421743	0.810753	0	0	2.1602	1.86503	MRPL18
RNA phosphodiester bond hydrolysis, exonucleolytic (GO:0090503)	1/5	0.421743	0.810753	0	0	2.1602	1.86503	PARN
Roundabout signaling pathway (GO:0035385)	1/5	0.421743	0.810753	0	0	2.1602	1.86503	RHOA
rRNA transport (GO:0051029)	1/5	0.421743	0.810753	0	0	2.1602	1.86503	MRPL18
salivary gland development (GO:0007431)	1/5	0.421743	0.810753	0	0	2.1602	1.86503	TGFB1
salivary gland morphogenesis (GO:0007435)	1/5	0.421743	0.810753	0	0	2.1602	1.86503	TGFB1
spliceosomal conformational changes to generate catalytic conformation (GO:0000393)	1/5	0.421743	0.810753	0	0	2.1602	1.86503	ISY1
stress granule disassembly (GO:0035617)	1/5	0.421743	0.810753	0	0	2.1602	1.86503	KIF5B
tRNA thio-modification (GO:0034227)	1/5	0.421743	0.810753	0	0	2.1602	1.86503	MOCS3
ubiquitin-dependent SMAD protein catabolic process (GO:0030579)	1/5	0.421743	0.810753	0	0	2.1602	1.86503	SMURF2
urate transport (GO:0015747)	1/5	0.421743	0.810753	0	0	2.1602	1.86503	ABCC4
vesicle fusion with Golgi apparatus (GO:0048280)	1/5	0.421743	0.810753	0	0	2.1602	1.86503	SEC22B
vesicle tethering to Golgi (GO:0099041)	1/5	0.421743	0.810753	0	0	2.1602	1.86503	FAM91A1
xylulose 5-phosphate biosynthetic process (GO:1901159)	1/5	0.421743	0.810753	0	0	2.1602	1.86503	DCXR
zymogen inhibition (GO:0097341)	1/5	0.421743	0.810753	0	0	2.1602	1.86503	CAST
protein targeting (GO:0006605)	14/125	0.423165	0.812216	0	0	1.09016	0.937526	ATG3;TOMM34;AP4E1;SRP54;TIMM23;TIMM22;VPS37B;TIMM10;RABGEF1;SPCS3;SPCS1;LAMP2;TIMM17A;FBXO7
carboxylic acid transmembrane transport (GO:1905039)	5/41	0.423224	0.812216	0	0	1.20028	1.03207	SLC38A1;SLC16A1;SLC16A7;SLC25A21;SLC38A9
regulation of release of cytochrome c from mitochondria (GO:0090199)	5/41	0.423224	0.812216	0	0	1.20028	1.03207	PRELID1;PDCD5;AKT1;GHITM;FXN
response to growth factor (GO:0070848)	5/41	0.423224	0.812216	0	0	1.20028	1.03207	MYC;GATA6;AKT1;CTNNB1;TGFBR1
endodermal cell differentiation (GO:0035987)	4/32	0.427882	0.817621	0	0	1.23453	1.048	CTR9;COL8A1;PAF1;RTF1
negative regulation of intracellular steroid hormone receptor signaling pathway (GO:0033144)	4/32	0.427882	0.817621	0	0	1.23453	1.048	NCOR1;CNOT1;BRCA1;CNOT9
regulation of cellular biosynthetic process (GO:0031326)	4/32	0.427882	0.817621	0	0	1.23453	1.048	MED1;STC2;RAC1;ADIPOR1
regulation of intracellular estrogen receptor signaling pathway (GO:0033146)	4/32	0.427882	0.817621	0	0	1.23453	1.048	PAK1;CNOT1;BRCA1;CNOT9
retrograde transport, endosome to Golgi (GO:0042147)	10/88	0.430555	0.817621	0	0	1.10803	0.933714	LMAN1;TMEM87B;RIC1;HEATR5A;GOSR1;RAB29;DENND5A;VPS35;RAB7A;STX10
apical junction assembly (GO:0043297)	7/60	0.431688	0.817621	0	0	1.14142	0.95885	AFDN;PARD6A;ARL2;ECT2;PAK2;RHOA;MPP7
blood vessel endothelial cell migration (GO:0043534)	3/23	0.432197	0.817621	0	0	1.29621	1.08736	GREM1;ID1;AKT1
ear morphogenesis (GO:0042471)	3/23	0.432197	0.817621	0	0	1.29621	1.08736	NOG;SIX1;TWIST1
hyaluronan metabolic process (GO:0030212)	3/23	0.432197	0.817621	0	0	1.29621	1.08736	TGFB1;CHP1;HMMR
negative regulation of extrinsic apoptotic signaling pathway in absence of ligand (GO:2001240)	3/23	0.432197	0.817621	0	0	1.29621	1.08736	AKT1;SNAI2;MCL1
negative regulation of phosphoprotein phosphatase activity (GO:0032515)	3/23	0.432197	0.817621	0	0	1.29621	1.08736	FKBP1A;PPP1R11;MASTL
negative regulation of reactive oxygen species metabolic process (GO:2000378)	3/23	0.432197	0.817621	0	0	1.29621	1.08736	BRCA1;PARK7;AATF
negative regulation of signal transduction in absence of ligand (GO:1901099)	3/23	0.432197	0.817621	0	0	1.29621	1.08736	AKT1;SNAI2;MCL1
regulation of necroptotic process (GO:0060544)	3/23	0.432197	0.817621	0	0	1.29621	1.08736	HSP90AA1;CASP8;FLOT2
regulation of release of sequestered calcium ion into cytosol by sarcoplasmic reticulum (GO:0010880)	3/23	0.432197	0.817621	0	0	1.29621	1.08736	SRI;CALM1;CALM2
regulation of supramolecular fiber organization (GO:1902903)	3/23	0.432197	0.817621	0	0	1.29621	1.08736	MAP1B;ARL2;PARK7
response to copper ion (GO:0046688)	3/23	0.432197	0.817621	0	0	1.29621	1.08736	PRNP;DAXX;MT1X
triglyceride catabolic process (GO:0019433)	3/23	0.432197	0.817621	0	0	1.29621	1.08736	FABP4;FABP5;LIPG
2-oxoglutarate metabolic process (GO:0006103)	2/14	0.434565	0.817621	0	0	1.44018	1.20026	GPT2;GOT2
cardiac left ventricle morphogenesis (GO:0003214)	2/14	0.434565	0.817621	0	0	1.44018	1.20026	GSK3A;RBPJ
cardiolipin metabolic process (GO:0032048)	2/14	0.434565	0.817621	0	0	1.44018	1.20026	PTPMT1;LCLAT1
cellular copper ion homeostasis (GO:0006878)	2/14	0.434565	0.817621	0	0	1.44018	1.20026	PRNP;ARF1
COPII-coated vesicle cargo loading (GO:0090110)	2/14	0.434565	0.817621	0	0	1.44018	1.20026	SEC23A;SEC31A
dicarboxylic acid catabolic process (GO:0043649)	2/14	0.434565	0.817621	0	0	1.44018	1.20026	GLUD1;GOT2
heterochromatin organization (GO:0070828)	2/14	0.434565	0.817621	0	0	1.44018	1.20026	HP1BP3;POLE3
manganese ion transport (GO:0006828)	2/14	0.434565	0.817621	0	0	1.44018	1.20026	SLC11A2;SLC39A8
NAD biosynthesis via nicotinamide riboside salvage pathway (GO:0034356)	2/14	0.434565	0.817621	0	0	1.44018	1.20026	NAMPT;PTGS2
negative regulation of DNA-templated transcription, elongation (GO:0032785)	2/14	0.434565	0.817621	0	0	1.44018	1.20026	RNF168;HNRNPU
negative regulation of T cell mediated immunity (GO:0002710)	2/14	0.434565	0.817621	0	0	1.44018	1.20026	AHR;SMAD7
nuclear migration (GO:0007097)	2/14	0.434565	0.817621	0	0	1.44018	1.20026	DOCK7;PAFAH1B1
nucleoside phosphate biosynthetic process (GO:1901293)	2/14	0.434565	0.817621	0	0	1.44018	1.20026	NME2;ME1
nucleoside triphosphate metabolic process (GO:0009141)	2/14	0.434565	0.817621	0	0	1.44018	1.20026	NME2;ENPP1
positive regulation of cardiac muscle cell proliferation (GO:0060045)	2/14	0.434565	0.817621	0	0	1.44018	1.20026	RBPJ;TBX2
positive regulation of glucose metabolic process (GO:0010907)	2/14	0.434565	0.817621	0	0	1.44018	1.20026	IRS1;AKT1
positive regulation of glycogen biosynthetic process (GO:0045725)	2/14	0.434565	0.817621	0	0	1.44018	1.20026	IRS1;AKT1
positive regulation of macrophage chemotaxis (GO:0010759)	2/14	0.434565	0.817621	0	0	1.44018	1.20026	MAPK1;PTK2
positive regulation of SMAD protein signal transduction (GO:0060391)	2/14	0.434565	0.817621	0	0	1.44018	1.20026	TGFB1;TGFBR1
positive regulation of T cell receptor signaling pathway (GO:0050862)	2/14	0.434565	0.817621	0	0	1.44018	1.20026	RAB29;BCL10
positive regulation of T-helper cell differentiation (GO:0045624)	2/14	0.434565	0.817621	0	0	1.44018	1.20026	MYB;MALT1
positive regulation of transmembrane transport (GO:0034764)	2/14	0.434565	0.817621	0	0	1.44018	1.20026	CA2;AZIN1
protein maturation by iron-sulfur cluster transfer (GO:0097428)	2/14	0.434565	0.817621	0	0	1.44018	1.20026	GLRX3;CIAO2B
regulation of IRE1-mediated unfolded protein response (GO:1903894)	2/14	0.434565	0.817621	0	0	1.44018	1.20026	PTPN1;BAK1
regulation of nitric-oxide synthase biosynthetic process (GO:0051769)	2/14	0.434565	0.817621	0	0	1.44018	1.20026	NAMPT;TLR4
sequestering of extracellular ligand from receptor (GO:0035581)	2/14	0.434565	0.817621	0	0	1.44018	1.20026	GREM1;NOG
sulfate transport (GO:0008272)	2/14	0.434565	0.817621	0	0	1.44018	1.20026	SLC26A2;RACGAP1
T cell differentiation in thymus (GO:0033077)	2/14	0.434565	0.817621	0	0	1.44018	1.20026	FADD;ZFP36L1
tRNA wobble base modification (GO:0002097)	2/14	0.434565	0.817621	0	0	1.44018	1.20026	MOCS3;ALKBH1
phosphatidylinositol biosynthetic process (GO:0006661)	14/126	0.435251	0.81857	0	0	1.08036	0.898679	ARF3;MTMR2;ARF1;MTMR12;PIK3CB;SLA2;FAM126A;MTMR6;PIGY;PYURF;INPP5F;PIGA;PITPNM3;PIGL
regulation of epithelial cell migration (GO:0010632)	6/51	0.437734	0.822553	0	0	1.15225	0.951923	PFN1;ADIPOR1;HIF1A;PTK2;CORO1C;CLASP2
regulation of interleukin-12 production (GO:0032655)	6/51	0.437734	0.822553	0	0	1.15225	0.951923	C1QBP;HLA-B;HMGB1;MAPK14;TLR4;HSPD1
negative regulation of viral process (GO:0048525)	8/70	0.442426	0.826384	0	0	1.1151	0.909341	IFITM2;IFI16;ZC3HAV1;TRIM21;PPIA;TRIM32;MID2;SRPK1
post-Golgi vesicle-mediated transport (GO:0006892)	10/89	0.444998	0.826384	0	0	1.09394	0.885749	BLOC1S4;ARFGEF2;ARF1;AP1G1;RP2;SNAP23;AP4E1;DTNBP1;CLTA;AP1S1
negative regulation of cellular process (GO:0048523)	60/566	0.449891	0.826384	0	0	1.02506	0.818765	BTG3;TES;DDX3X;GMNN;PDCD5;PINX1;JADE1;ENO1;PARK7;FOXM1;MYC;ARHGDIB;ADNP2;ENPP1;VPS35;FBXO5;HRAS;MYBL1;APPL2;KLF10;DUSP1;ADAM10;CASK;LDOC1;GTPBP4;CTTNBP2NL;NME1;PSRC1;DDAH1;RASA1;ITGB1BP1;EEF1E1;BLM;SP100;PPM1D;PPP2CA;ORC6;SERTAD2;PODXL;RBBP7;PLXNA4;E2F7;ATG5;CDKN2C;TGFB1;THAP12;HMGA1;CDC6;PTPN14;WARS1;DCBLD2;CDK6;CTNNB1;CD9;ANP32B;COPS8;FERMT2;RAD18;CDKN3;APOBEC3B
glycerophospholipid metabolic process (GO:0006650)	9/80	0.451517	0.826384	0	0	1.09544	0.871031	AGK;CPNE7;PIGA;FAR1;PIGL;GPCPD1;PIGY;DGKH;PAFAH1B1
regulation of protein localization to plasma membrane (GO:1903076)	9/80	0.451517	0.826384	0	0	1.09544	0.871031	DPP10;TGFB1;ABI3;KIF5B;NUMB;AKT1;PLS1;ARF6;PICALM
amide biosynthetic process (GO:0043604)	6/52	0.456751	0.826384	0	0	1.12714	0.883243	NANP;SMPD2;SLC25A15;ARG2;SPTLC3;AGK
endocytic recycling (GO:0032456)	6/52	0.456751	0.826384	0	0	1.12714	0.883243	EHD4;EIPR1;CMTM6;VPS35;ARF6;RAB7A
protein homotetramerization (GO:0051289)	6/52	0.456751	0.826384	0	0	1.12714	0.883243	SHMT2;APIP;HPRT1;SSBP1;ALDOA;APPL2
sprouting angiogenesis (GO:0002040)	6/52	0.456751	0.826384	0	0	1.12714	0.883243	GREM1;OTULIN;AKT1;ITGB1BP1;PARVA;E2F7
myeloid leukocyte differentiation (GO:0002573)	8/71	0.458661	0.826384	0	0	1.09733	0.85531	CDC42;FARP2;CASP8;PARP1;IFI16;SRP54;THOC5;MAPK14
phosphatidylinositol-mediated signaling (GO:0048015)	8/71	0.458661	0.826384	0	0	1.09733	0.85531	INPP5F;IRS1;C1QBP;AKT1;PIK3CB;EZR;RHOA;ZFP36L1
protein tetramerization (GO:0051262)	8/71	0.458661	0.826384	0	0	1.09733	0.85531	SHMT2;APIP;HPRT1;SSBP1;ALDOA;APPL2;CUTC;FARSB
plasma membrane bounded cell projection organization (GO:0120036)	14/128	0.459392	0.826384	0	0	1.06129	0.825526	CNTNAP2;DOCK7;RASGRF1;DTNBP1;HMGB1;PQBP1;BLOC1S4;LIMA1;BLOC1S2;WDPCP;RAC1;ERCC6;FRYL;CEP78
cellular response to catecholamine stimulus (GO:0071870)	3/24	0.460535	0.826384	0	0	1.23442	0.957125	GNB1;MAPK1;ATF4
negative regulation of NIK/NF-kappaB signaling (GO:1901223)	3/24	0.460535	0.826384	0	0	1.23442	0.957125	DDX3X;TMSB4X;ADIPOR1
negative regulation of protein depolymerization (GO:1901880)	3/24	0.460535	0.826384	0	0	1.23442	0.957125	LIMA1;TPX2;CLASP2
nucleotide-binding domain, leucine rich repeat containing receptor signaling pathway (GO:0035872)	3/24	0.460535	0.826384	0	0	1.23442	0.957125	CASP8;UBB;UBA52
peptidyl-glutamic acid modification (GO:0018200)	3/24	0.460535	0.826384	0	0	1.23442	0.957125	VKORC1L1;PARP1;CEP41
phospholipid catabolic process (GO:0009395)	3/24	0.460535	0.826384	0	0	1.23442	0.957125	LIPG;PLBD1;GPCPD1
protein alpha-1,2-demannosylation (GO:0036508)	3/24	0.460535	0.826384	0	0	1.23442	0.957125	UBB;RNF185;UBA52
purine ribonucleotide catabolic process (GO:0009154)	3/24	0.460535	0.826384	0	0	1.23442	0.957125	NUDT10;AMPD3;HPRT1
wound healing, spreading of cells (GO:0044319)	3/24	0.460535	0.826384	0	0	1.23442	0.957125	PDCD10;LCP1;RHOA
cellular response to glucose starvation (GO:0042149)	5/43	0.46537	0.826384	0	0	1.13698	0.869703	PRKAA1;IFI16;SIK1B;RRP8;ATF4
negative regulation of proteolysis (GO:0045861)	5/43	0.46537	0.826384	0	0	1.13698	0.869703	PRNP;AKT1;CHAC1;TRIM21;PTPN3
positive regulation of neuron differentiation (GO:0045666)	5/43	0.46537	0.826384	0	0	1.13698	0.869703	SIN3A;TCF3;ECT2;TRIM32;RHOA
regulation of I-kappaB kinase/NF-kappaB signaling (GO:0043122)	24/224	0.465835	0.826384	0	0	1.03706	0.792231	NLRX1;NDFIP1;TICAM2;TFRC;CHUK;USP10;DDX1;LPAR1;DDX21;BCL10;IRAK4;RHOA;MID2;MALT1;MTDH;FKBP1A;CASP8;TRAF3;TRIM59;FADD;ECT2;TRIM21;GAPDH;TRIM32
I-kappaB kinase/NF-kappaB signaling (GO:0007249)	7/62	0.466604	0.826384	0	0	1.09979	0.83834	TICAM2;CHUK;UBB;AKT1;BCL10;TLR4;UBA52
positive regulation of interleukin-1 production (GO:0032732)	7/62	0.466604	0.826384	0	0	1.09979	0.83834	PANX1;CASP8;IFI16;USP50;HMGB1;TLR4;MALT1
androgen receptor signaling pathway (GO:0030521)	2/15	0.470862	0.826384	0	0	1.32933	1.00124	DAXX;ZMIZ1
C21-steroid hormone biosynthetic process (GO:0006700)	2/15	0.470862	0.826384	0	0	1.32933	1.00124	STARD3NL;FDX1
contractile actin filament bundle assembly (GO:0030038)	2/15	0.470862	0.826384	0	0	1.32933	1.00124	PDCD10;RHOA
engulfment of apoptotic cell (GO:0043652)	2/15	0.470862	0.826384	0	0	1.32933	1.00124	RAC1;RHOBTB1
membrane raft organization (GO:0031579)	2/15	0.470862	0.826384	0	0	1.32933	1.00124	FLOT2;S100A10
modulation by host of viral genome replication (GO:0044827)	2/15	0.470862	0.826384	0	0	1.32933	1.00124	CCNK;EIF2AK4
negative regulation of blood pressure (GO:0045776)	2/15	0.470862	0.826384	0	0	1.32933	1.00124	GPR37L1;APLN
negative regulation of protein processing (GO:0010955)	2/15	0.470862	0.826384	0	0	1.32933	1.00124	PRNP;CHAC1
nitric oxide biosynthetic process (GO:0006809)	2/15	0.470862	0.826384	0	0	1.32933	1.00124	ARG2;AKT1
peptidyl-arginine modification (GO:0018195)	2/15	0.470862	0.826384	0	0	1.32933	1.00124	PRMT5;PARK7
placenta development (GO:0001890)	2/15	0.470862	0.826384	0	0	1.32933	1.00124	PTK2;E2F7
positive regulation of acute inflammatory response (GO:0002675)	2/15	0.470862	0.826384	0	0	1.32933	1.00124	PARK7;PTGS2
positive regulation of chromosome organization (GO:2001252)	2/15	0.470862	0.826384	0	0	1.32933	1.00124	MRE11;GNL3
positive regulation of glycogen metabolic process (GO:0070875)	2/15	0.470862	0.826384	0	0	1.32933	1.00124	IRS1;AKT1
positive regulation of lyase activity (GO:0051349)	2/15	0.470862	0.826384	0	0	1.32933	1.00124	PARK7;FXN
positive regulation of membrane protein ectodomain proteolysis (GO:0051044)	2/15	0.470862	0.826384	0	0	1.32933	1.00124	ADAM9;SNX9
positive regulation of sprouting angiogenesis (GO:1903672)	2/15	0.470862	0.826384	0	0	1.32933	1.00124	PKM;FGF1
prostanoid biosynthetic process (GO:0046457)	2/15	0.470862	0.826384	0	0	1.32933	1.00124	PTGES3;PTGS2
protein kinase A signaling (GO:0010737)	2/15	0.470862	0.826384	0	0	1.32933	1.00124	LCP1;EZR
protein localization to cell-cell junction (GO:0150105)	2/15	0.470862	0.826384	0	0	1.32933	1.00124	PAK2;MPP7
pyrimidine nucleoside metabolic process (GO:0006213)	2/15	0.470862	0.826384	0	0	1.32933	1.00124	ERH;UMPS
regulation of aerobic respiration (GO:1903715)	2/15	0.470862	0.826384	0	0	1.32933	1.00124	SHMT2;SLC25A33
regulation of branching involved in ureteric bud morphogenesis (GO:0090189)	2/15	0.470862	0.826384	0	0	1.32933	1.00124	NOG;SIX1
regulation of endothelial cell chemotaxis (GO:2001026)	2/15	0.470862	0.826384	0	0	1.32933	1.00124	TMSB4X;FGF1
regulation of extracellular matrix disassembly (GO:0010715)	2/15	0.470862	0.826384	0	0	1.32933	1.00124	TGFB1;CLASP2
regulation of macrophage differentiation (GO:0045649)	2/15	0.470862	0.826384	0	0	1.32933	1.00124	CASP8;FADD
regulation of nuclear-transcribed mRNA poly(A) tail shortening (GO:0060211)	2/15	0.470862	0.826384	0	0	1.32933	1.00124	CNOT1;AGO2
regulation of phospholipase C activity (GO:1900274)	2/15	0.470862	0.826384	0	0	1.32933	1.00124	FLT1;HRAS
regulation of superoxide anion generation (GO:0032928)	2/15	0.470862	0.826384	0	0	1.32933	1.00124	TGFB1;AATF
RNA phosphodiester bond hydrolysis, endonucleolytic (GO:0090502)	2/15	0.470862	0.826384	0	0	1.32933	1.00124	RPP30;RPP40
stress fiber assembly (GO:0043149)	2/15	0.470862	0.826384	0	0	1.32933	1.00124	PDCD10;RHOA
response to tumor necrosis factor (GO:0034612)	12/110	0.472592	0.826384	0	0	1.05812	0.793083	CASP8;CHUK;DHX9;ANKRD1;AKT1;ADAM10;ADAM9;BRCA1;TRIM32;ZFP36L1;NFE2L2;GBP3
cell morphogenesis involved in differentiation (GO:0000904)	8/72	0.474804	0.826384	0	0	1.08013	0.804536	ARL13B;PEAK1;KIF14;PARVA;RAC1;RHOA;FERMT2;ATF4
negative regulation of epithelial cell proliferation (GO:0050680)	8/72	0.474804	0.826384	0	0	1.08013	0.804536	MED1;TGFB1;CDK6;CAV2;KLF9;CASK;SNAI2;BRCA2
positive regulation of neurogenesis (GO:0050769)	8/72	0.474804	0.826384	0	0	1.08013	0.804536	SNW1;KDM1A;SS18L2;NUMB;CTNNB1;TRIM32;RHOA;PLXNA4
autophagosome maturation (GO:0097352)	4/34	0.475549	0.826384	0	0	1.1521	0.85634	GABARAPL1;LAMP2;UBQLN1;CALM1
cellular response to vascular endothelial growth factor stimulus (GO:0035924)	4/34	0.475549	0.826384	0	0	1.1521	0.85634	NUS1;FLT1;ITGB1BP1;MAPK14
central nervous system neuron differentiation (GO:0021953)	4/34	0.475549	0.826384	0	0	1.1521	0.85634	DRAXIN;SIN3A;CTNNB1;TOX
female gamete generation (GO:0007292)	4/34	0.475549	0.826384	0	0	1.1521	0.85634	MCM8;MCM9;PARN;TRIP13
positive regulation of epidermal growth factor receptor signaling pathway (GO:0045742)	4/34	0.475549	0.826384	0	0	1.1521	0.85634	BCAR3;AKT1;CBL;CNOT9
positive regulation of interleukin-12 production (GO:0032735)	4/34	0.475549	0.826384	0	0	1.1521	0.85634	HMGB1;MAPK14;TLR4;HSPD1
positive regulation of pri-miRNA transcription by RNA polymerase II (GO:1902895)	4/34	0.475549	0.826384	0	0	1.1521	0.85634	TGFB1;HIF1A;APLN;GNL3
protein destabilization (GO:0031648)	4/34	0.475549	0.826384	0	0	1.1521	0.85634	PRNP;MDM2;RAD23A;TRIM21
regulation of activated T cell proliferation (GO:0046006)	4/34	0.475549	0.826384	0	0	1.1521	0.85634	PRNP;HMGB1;FADD;CD24
regulation of cell adhesion mediated by integrin (GO:0033628)	4/34	0.475549	0.826384	0	0	1.1521	0.85634	ADAM9;SNAI2;ITGB1BP1;PTK2
response to steroid hormone (GO:0048545)	4/34	0.475549	0.826384	0	0	1.1521	0.85634	MED1;TGFB1;TFPI;UBE2L3
tRNA methylation (GO:0030488)	4/34	0.475549	0.826384	0	0	1.1521	0.85634	METTL2B;TRMT112;METTL2A;LCMT2
bicellular tight junction assembly (GO:0070830)	6/53	0.475609	0.826384	0	0	1.10309	0.819774	AFDN;PARD6A;ARL2;ECT2;PAK2;MPP7
epidermal cell differentiation (GO:0009913)	6/53	0.475609	0.826384	0	0	1.10309	0.819774	MED1;UGCG;GATA6;ADAM9;CTNNB1;OVOL2
heart morphogenesis (GO:0003007)	6/53	0.475609	0.826384	0	0	1.10309	0.819774	FKBP1A;NOG;ANKRD1;TGFBR1;PTK2;TBX2
positive regulation of chemokine production (GO:0032722)	6/53	0.475609	0.826384	0	0	1.10309	0.819774	C5;DDX3X;TWIST1;HMGB1;TLR4;HIF1A
positive regulation of macroautophagy (GO:0016239)	6/53	0.475609	0.826384	0	0	1.10309	0.819774	GNAI3;SMCR8;VDAC1;SLC25A5;PAFAH1B2;RAB3GAP1
macroautophagy (GO:0016236)	13/120	0.478244	0.826384	0	0	1.04986	0.77441	ATG3;GABARAPL1;PRKAA1;MTERF3;CSNK2A2;VPS37B;DYNLL1;LAMP2;UBQLN1;PLAA;VDAC1;ATG5;TOMM6
3'-phosphoadenosine 5'-phosphosulfate biosynthetic process (GO:0050428)	1/6	0.481752	0.826384	0	0	1.72806	1.26205	SLC26A2
adherens junction maintenance (GO:0034334)	1/6	0.481752	0.826384	0	0	1.72806	1.26205	FERMT2
aspartate metabolic process (GO:0006531)	1/6	0.481752	0.826384	0	0	1.72806	1.26205	GOT2
astrocyte development (GO:0014002)	1/6	0.481752	0.826384	0	0	1.72806	1.26205	CDK6
ATP synthesis coupled electron transport (GO:0042773)	1/6	0.481752	0.826384	0	0	1.72806	1.26205	NDUFB6
attachment of GPI anchor to protein (GO:0016255)	1/6	0.481752	0.826384	0	0	1.72806	1.26205	PIGK
blood vessel endothelial cell proliferation involved in sprouting angiogenesis (GO:0002043)	1/6	0.481752	0.826384	0	0	1.72806	1.26205	ITGB1BP1
cellular heat acclimation (GO:0070370)	1/6	0.481752	0.826384	0	0	1.72806	1.26205	RBBP7
cellular phosphate ion homeostasis (GO:0030643)	1/6	0.481752	0.826384	0	0	1.72806	1.26205	ENPP1
cellular response to cold (GO:0070417)	1/6	0.481752	0.826384	0	0	1.72806	1.26205	EIF2AK4
cellular response to lipoteichoic acid (GO:0071223)	1/6	0.481752	0.826384	0	0	1.72806	1.26205	MAPK14
cellular response to salt (GO:1902075)	1/6	0.481752	0.826384	0	0	1.72806	1.26205	DAXX
cellular trivalent inorganic anion homeostasis (GO:0072502)	1/6	0.481752	0.826384	0	0	1.72806	1.26205	ENPP1
choline catabolic process (GO:0042426)	1/6	0.481752	0.826384	0	0	1.72806	1.26205	CHDH
choline transport (GO:0015871)	1/6	0.481752	0.826384	0	0	1.72806	1.26205	SLC5A7
chromatin organization involved in negative regulation of transcription (GO:0097549)	1/6	0.481752	0.826384	0	0	1.72806	1.26205	POLE3
contact inhibition (GO:0060242)	1/6	0.481752	0.826384	0	0	1.72806	1.26205	PAK1
COPI coating of Golgi vesicle (GO:0048205)	1/6	0.481752	0.826384	0	0	1.72806	1.26205	TMED2
COPI-coated vesicle budding (GO:0035964)	1/6	0.481752	0.826384	0	0	1.72806	1.26205	TMED2
dendrite extension (GO:0097484)	1/6	0.481752	0.826384	0	0	1.72806	1.26205	SLC9A6
diadenosine polyphosphate catabolic process (GO:0015961)	1/6	0.481752	0.826384	0	0	1.72806	1.26205	NUDT10
ear development (GO:0043583)	1/6	0.481752	0.826384	0	0	1.72806	1.26205	SHROOM2
embryonic skeletal joint development (GO:0072498)	1/6	0.481752	0.826384	0	0	1.72806	1.26205	NOG
epithelial tube formation (GO:0072175)	1/6	0.481752	0.826384	0	0	1.72806	1.26205	PODXL
establishment of mitochondrion localization, microtubule-mediated (GO:0034643)	1/6	0.481752	0.826384	0	0	1.72806	1.26205	UBB
foam cell differentiation (GO:0090077)	1/6	0.481752	0.826384	0	0	1.72806	1.26205	TGFB1
free ubiquitin chain polymerization (GO:0010994)	1/6	0.481752	0.826384	0	0	1.72806	1.26205	UBE2C
galactolipid biosynthetic process (GO:0019375)	1/6	0.481752	0.826384	0	0	1.72806	1.26205	UGT8
galactosylceramide biosynthetic process (GO:0006682)	1/6	0.481752	0.826384	0	0	1.72806	1.26205	UGT8
gastrulation with mouth forming second (GO:0001702)	1/6	0.481752	0.826384	0	0	1.72806	1.26205	UGDH
glomerular epithelial cell differentiation (GO:0072311)	1/6	0.481752	0.826384	0	0	1.72806	1.26205	CD24
glomerulus vasculature development (GO:0072012)	1/6	0.481752	0.826384	0	0	1.72806	1.26205	ANGPT2
Golgi transport vesicle coating (GO:0048200)	1/6	0.481752	0.826384	0	0	1.72806	1.26205	TMED2
guanine nucleotide transmembrane transport (GO:1903790)	1/6	0.481752	0.826384	0	0	1.72806	1.26205	LRRC8C
heat acclimation (GO:0010286)	1/6	0.481752	0.826384	0	0	1.72806	1.26205	RBBP7
hepatocyte differentiation (GO:0070365)	1/6	0.481752	0.826384	0	0	1.72806	1.26205	E2F7
histamine metabolic process (GO:0001692)	1/6	0.481752	0.826384	0	0	1.72806	1.26205	TRH
histone H3-K36 methylation (GO:0010452)	1/6	0.481752	0.826384	0	0	1.72806	1.26205	SETMAR
histone-serine phosphorylation (GO:0035404)	1/6	0.481752	0.826384	0	0	1.72806	1.26205	VRK1
imitative learning (GO:0098596)	1/6	0.481752	0.826384	0	0	1.72806	1.26205	CNTNAP2
inner ear auditory receptor cell differentiation (GO:0042491)	1/6	0.481752	0.826384	0	0	1.72806	1.26205	SLC4A7
L-ornithine transmembrane transport (GO:1903352)	1/6	0.481752	0.826384	0	0	1.72806	1.26205	SLC25A15
macromolecule biosynthetic process (GO:0009059)	1/6	0.481752	0.826384	0	0	1.72806	1.26205	EIF4G2
macrophage derived foam cell differentiation (GO:0010742)	1/6	0.481752	0.826384	0	0	1.72806	1.26205	TGFB1
megakaryocyte development (GO:0035855)	1/6	0.481752	0.826384	0	0	1.72806	1.26205	MED1
meiotic DNA double-strand break formation (GO:0042138)	1/6	0.481752	0.826384	0	0	1.72806	1.26205	MRE11
molybdopterin cofactor biosynthetic process (GO:0032324)	1/6	0.481752	0.826384	0	0	1.72806	1.26205	MOCS3
morphogenesis of an endothelium (GO:0003159)	1/6	0.481752	0.826384	0	0	1.72806	1.26205	CTNNB1
mRNA 3'-splice site recognition (GO:0000389)	1/6	0.481752	0.826384	0	0	1.72806	1.26205	ISY1
N-acetylneuraminate catabolic process (GO:0019262)	1/6	0.481752	0.826384	0	0	1.72806	1.26205	GNPDA1
negative regulation of actin filament depolymerization (GO:0030835)	1/6	0.481752	0.826384	0	0	1.72806	1.26205	LIMA1
negative regulation of amino acid transport (GO:0051956)	1/6	0.481752	0.826384	0	0	1.72806	1.26205	TRH
negative regulation of amyloid precursor protein biosynthetic process (GO:0042985)	1/6	0.481752	0.826384	0	0	1.72806	1.26205	AGO2
negative regulation of anion transport (GO:1903792)	1/6	0.481752	0.826384	0	0	1.72806	1.26205	TRH
negative regulation of Arp2/3 complex-mediated actin nucleation (GO:0034316)	1/6	0.481752	0.826384	0	0	1.72806	1.26205	DNAI3
negative regulation of astrocyte differentiation (GO:0048712)	1/6	0.481752	0.826384	0	0	1.72806	1.26205	NOG
negative regulation of blood vessel endothelial cell proliferation involved in sprouting angiogenesis (GO:1903588)	1/6	0.481752	0.826384	0	0	1.72806	1.26205	PDCD10
negative regulation of cytokinesis (GO:0032466)	1/6	0.481752	0.826384	0	0	1.72806	1.26205	E2F7
negative regulation of excitatory postsynaptic potential (GO:0090394)	1/6	0.481752	0.826384	0	0	1.72806	1.26205	MTMR2
negative regulation of fat cell proliferation (GO:0070345)	1/6	0.481752	0.826384	0	0	1.72806	1.26205	E2F3
negative regulation of hematopoietic progenitor cell differentiation (GO:1901533)	1/6	0.481752	0.826384	0	0	1.72806	1.26205	MYB
negative regulation of lens fiber cell differentiation (GO:1902747)	1/6	0.481752	0.826384	0	0	1.72806	1.26205	SPRED2
negative regulation of lipoprotein particle clearance (GO:0010985)	1/6	0.481752	0.826384	0	0	1.72806	1.26205	KHSRP
negative regulation of morphogenesis of an epithelium (GO:1905331)	1/6	0.481752	0.826384	0	0	1.72806	1.26205	TBX2
negative regulation of protein targeting to membrane (GO:0090315)	1/6	0.481752	0.826384	0	0	1.72806	1.26205	ITGB1BP1
negative regulation of SMAD protein signal transduction (GO:0060392)	1/6	0.481752	0.826384	0	0	1.72806	1.26205	VEPH1
negative regulation of trophoblast cell migration (GO:1901164)	1/6	0.481752	0.826384	0	0	1.72806	1.26205	ARHGDIB
nucleotide transport (GO:0006862)	1/6	0.481752	0.826384	0	0	1.72806	1.26205	SLC25A33
oxygen homeostasis (GO:0032364)	1/6	0.481752	0.826384	0	0	1.72806	1.26205	HIF1A
peroxisome proliferator activated receptor signaling pathway (GO:0035357)	1/6	0.481752	0.826384	0	0	1.72806	1.26205	PDK3
piRNA biosynthetic process (GO:1990511)	1/6	0.481752	0.826384	0	0	1.72806	1.26205	MYBL1
plasma membrane raft assembly (GO:0044854)	1/6	0.481752	0.826384	0	0	1.72806	1.26205	CAV2
positive regulation of animal organ morphogenesis (GO:0110110)	1/6	0.481752	0.826384	0	0	1.72806	1.26205	SIX1
positive regulation of anion transport (GO:1903793)	1/6	0.481752	0.826384	0	0	1.72806	1.26205	TRH
positive regulation of autophagosome maturation (GO:1901098)	1/6	0.481752	0.826384	0	0	1.72806	1.26205	SMCR8
positive regulation of cell-cell adhesion mediated by integrin (GO:0033634)	1/6	0.481752	0.826384	0	0	1.72806	1.26205	PODXL
positive regulation of epithelial cell differentiation involved in kidney development (GO:2000698)	1/6	0.481752	0.826384	0	0	1.72806	1.26205	CD24
positive regulation of fever generation (GO:0031622)	1/6	0.481752	0.826384	0	0	1.72806	1.26205	PTGS2
positive regulation of focal adhesion disassembly (GO:0120183)	1/6	0.481752	0.826384	0	0	1.72806	1.26205	ARF6
positive regulation of gap junction assembly (GO:1903598)	1/6	0.481752	0.826384	0	0	1.72806	1.26205	CNTNAP2
positive regulation of granulocyte differentiation (GO:0030854)	1/6	0.481752	0.826384	0	0	1.72806	1.26205	HAX1
positive regulation of hemoglobin biosynthetic process (GO:0046985)	1/6	0.481752	0.826384	0	0	1.72806	1.26205	ABCB10
positive regulation of I-kappaB phosphorylation (GO:1903721)	1/6	0.481752	0.826384	0	0	1.72806	1.26205	AKT1
positive regulation of immune response to tumor cell (GO:0002839)	1/6	0.481752	0.826384	0	0	1.72806	1.26205	HSPD1
positive regulation of lipoprotein particle clearance (GO:0010986)	1/6	0.481752	0.826384	0	0	1.72806	1.26205	LIPG
positive regulation of neurotransmitter secretion (GO:0001956)	1/6	0.481752	0.826384	0	0	1.72806	1.26205	DTNBP1
positive regulation of nuclear cell cycle DNA replication (GO:0010571)	1/6	0.481752	0.826384	0	0	1.72806	1.26205	DBF4
positive regulation of osteoblast proliferation (GO:0033690)	1/6	0.481752	0.826384	0	0	1.72806	1.26205	TMEM119
positive regulation of plasminogen activation (GO:0010756)	1/6	0.481752	0.826384	0	0	1.72806	1.26205	ENO1
positive regulation of protein glycosylation (GO:0060050)	1/6	0.481752	0.826384	0	0	1.72806	1.26205	CHP1
positive regulation of skeletal muscle fiber development (GO:0048743)	1/6	0.481752	0.826384	0	0	1.72806	1.26205	MYF5
positive regulation of sterol transport (GO:0032373)	1/6	0.481752	0.826384	0	0	1.72806	1.26205	LIPG
positive regulation of T cell mediated immune response to tumor cell (GO:0002842)	1/6	0.481752	0.826384	0	0	1.72806	1.26205	HSPD1
positive regulation of tau-protein kinase activity (GO:1902949)	1/6	0.481752	0.826384	0	0	1.72806	1.26205	HSP90AA1
positive regulation of toll-like receptor 7 signaling pathway (GO:0034157)	1/6	0.481752	0.826384	0	0	1.72806	1.26205	DDX3X
presynaptic active zone organization (GO:1990709)	1/6	0.481752	0.826384	0	0	1.72806	1.26205	CAST
proline transport (GO:0015824)	1/6	0.481752	0.826384	0	0	1.72806	1.26205	SLC1A4
protection from natural killer cell mediated cytotoxicity (GO:0042270)	1/6	0.481752	0.826384	0	0	1.72806	1.26205	HLA-B
protein localization to non-motile cilium (GO:0097499)	1/6	0.481752	0.826384	0	0	1.72806	1.26205	ARL13B
protein repair (GO:0030091)	1/6	0.481752	0.826384	0	0	1.72806	1.26205	PCMT1
protein-DNA complex subunit organization (GO:0071824)	1/6	0.481752	0.826384	0	0	1.72806	1.26205	MYC
pteridine-containing compound biosynthetic process (GO:0042559)	1/6	0.481752	0.826384	0	0	1.72806	1.26205	DHFR
purine deoxyribonucleotide catabolic process (GO:0009155)	1/6	0.481752	0.826384	0	0	1.72806	1.26205	NUDT15
purine nucleobase transport (GO:0006863)	1/6	0.481752	0.826384	0	0	1.72806	1.26205	VDAC3
purine ribonucleoside bisphosphate biosynthetic process (GO:0034036)	1/6	0.481752	0.826384	0	0	1.72806	1.26205	SLC26A2
regulation of 3'-UTR-mediated mRNA stabilization (GO:1905868)	1/6	0.481752	0.826384	0	0	1.72806	1.26205	METTL16
regulation of adiponectin secretion (GO:0070163)	1/6	0.481752	0.826384	0	0	1.72806	1.26205	RAB11FIP1
regulation of anion channel activity (GO:0010359)	1/6	0.481752	0.826384	0	0	1.72806	1.26205	PRNP
regulation of blood vessel remodeling (GO:0060312)	1/6	0.481752	0.826384	0	0	1.72806	1.26205	TGFB1
regulation of endothelial cell-matrix adhesion via fibronectin (GO:1904904)	1/6	0.481752	0.826384	0	0	1.72806	1.26205	RRAS
regulation of excitatory synapse assembly (GO:1904889)	1/6	0.481752	0.826384	0	0	1.72806	1.26205	ABI3
regulation of focal adhesion disassembly (GO:0120182)	1/6	0.481752	0.826384	0	0	1.72806	1.26205	ARF6
regulation of glucokinase activity (GO:0033131)	1/6	0.481752	0.826384	0	0	1.72806	1.26205	DUSP12
regulation of glutamate receptor signaling pathway (GO:1900449)	1/6	0.481752	0.826384	0	0	1.72806	1.26205	PRNP
regulation of hyaluronan biosynthetic process (GO:1900125)	1/6	0.481752	0.826384	0	0	1.72806	1.26205	TGFB1
regulation of hydrogen peroxide metabolic process (GO:0010310)	1/6	0.481752	0.826384	0	0	1.72806	1.26205	RAC1
regulation of interleukin-1-mediated signaling pathway (GO:2000659)	1/6	0.481752	0.826384	0	0	1.72806	1.26205	VRK2
regulation of keratinocyte apoptotic process (GO:1902172)	1/6	0.481752	0.826384	0	0	1.72806	1.26205	ZFP36L1
regulation of long-chain fatty acid import across plasma membrane (GO:0010746)	1/6	0.481752	0.826384	0	0	1.72806	1.26205	AKT1
regulation of macromolecule biosynthetic process (GO:0010556)	1/6	0.481752	0.826384	0	0	1.72806	1.26205	MED1
regulation of membrane tubulation (GO:1903525)	1/6	0.481752	0.826384	0	0	1.72806	1.26205	ASAP1
regulation of microtubule motor activity (GO:2000574)	1/6	0.481752	0.826384	0	0	1.72806	1.26205	PAFAH1B1
regulation of NK T cell activation (GO:0051133)	1/6	0.481752	0.826384	0	0	1.72806	1.26205	HSPH1
regulation of non-motile cilium assembly (GO:1902855)	1/6	0.481752	0.826384	0	0	1.72806	1.26205	CEP135
regulation of nuclease activity (GO:0032069)	1/6	0.481752	0.826384	0	0	1.72806	1.26205	HMGB2
regulation of peptidyl-cysteine S-nitrosylation (GO:2000169)	1/6	0.481752	0.826384	0	0	1.72806	1.26205	TXN
regulation of protein autoubiquitination (GO:1902498)	1/6	0.481752	0.826384	0	0	1.72806	1.26205	RBX1
regulation of protein depolymerization (GO:1901879)	1/6	0.481752	0.826384	0	0	1.72806	1.26205	MAP1B
regulation of response to reactive oxygen species (GO:1901031)	1/6	0.481752	0.826384	0	0	1.72806	1.26205	DHFR
regulation of resting membrane potential (GO:0060075)	1/6	0.481752	0.826384	0	0	1.72806	1.26205	KCNK5
regulation of t-circle formation (GO:1904429)	1/6	0.481752	0.826384	0	0	1.72806	1.26205	XRCC5
regulation of T-helper 17 cell lineage commitment (GO:2000328)	1/6	0.481752	0.826384	0	0	1.72806	1.26205	LOXL3
regulation of T-helper cell differentiation (GO:0045622)	1/6	0.481752	0.826384	0	0	1.72806	1.26205	MYB
regulation of tooth mineralization (GO:0070170)	1/6	0.481752	0.826384	0	0	1.72806	1.26205	BCOR
regulation of translational elongation (GO:0006448)	1/6	0.481752	0.826384	0	0	1.72806	1.26205	ALKBH1
regulation of ventricular cardiac muscle cell membrane depolarization (GO:0060373)	1/6	0.481752	0.826384	0	0	1.72806	1.26205	SMAD7
regulation of vitamin D biosynthetic process (GO:0060556)	1/6	0.481752	0.826384	0	0	1.72806	1.26205	SNAI2
renal filtration cell differentiation (GO:0061318)	1/6	0.481752	0.826384	0	0	1.72806	1.26205	CD24
response to catecholamine (GO:0071869)	1/6	0.481752	0.826384	0	0	1.72806	1.26205	GNB1
response to DNA damage checkpoint signaling (GO:0072423)	1/6	0.481752	0.826384	0	0	1.72806	1.26205	SMC1A
response to lipoteichoic acid (GO:0070391)	1/6	0.481752	0.826384	0	0	1.72806	1.26205	MAPK14
response to manganese ion (GO:0010042)	1/6	0.481752	0.826384	0	0	1.72806	1.26205	ADAM9
retinal ganglion cell axon guidance (GO:0031290)	1/6	0.481752	0.826384	0	0	1.72806	1.26205	ALCAM
tongue development (GO:0043586)	1/6	0.481752	0.826384	0	0	1.72806	1.26205	WDPCP
tRNA pseudouridine synthesis (GO:0031119)	1/6	0.481752	0.826384	0	0	1.72806	1.26205	PUS7
type B pancreatic cell proliferation (GO:0044342)	1/6	0.481752	0.826384	0	0	1.72806	1.26205	BTBD10
vesicle fusion with endoplasmic reticulum-Golgi intermediate compartment (ERGIC) membrane (GO:1990668)	1/6	0.481752	0.826384	0	0	1.72806	1.26205	SEC22B
vocal learning (GO:0042297)	1/6	0.481752	0.826384	0	0	1.72806	1.26205	CNTNAP2
positive regulation of Ras protein signal transduction (GO:0046579)	7/63	0.483876	0.829713	0	0	1.08009	0.784065	RASGRF1;LPAR1;GRB2;PIK3CB;RAC1;F2RL2;CRKL
branching morphogenesis of an epithelial tube (GO:0048754)	5/44	0.486097	0.832136	0	0	1.10777	0.799085	PAK1;MYC;SIX1;CTNNB1;HOXD11
cardiac ventricle morphogenesis (GO:0003208)	5/44	0.486097	0.832136	0	0	1.10777	0.799085	FKBP1A;GSK3A;TGFB1;RBPJ;SMAD7
intracellular steroid hormone receptor signaling pathway (GO:0030518)	5/44	0.486097	0.832136	0	0	1.10777	0.799085	MED1;DAXX;ZMIZ1;TRIP4;SAFB
neurogenesis (GO:0022008)	5/44	0.486097	0.832136	0	0	1.10777	0.799085	CDK6;LPAR1;SIX1;CHAC1;ERCC6
Wnt signaling pathway (GO:0016055)	10/92	0.488006	0.832136	0	0	1.05374	0.755983	DDX3X;UBB;CSNK1A1;CUL1;CTNNB1;VPS35;CD24;UBA52;FERMT2;RBX1
3'-phosphoadenosine 5'-phosphosulfate metabolic process (GO:0050427)	3/25	0.488243	0.832136	0	0	1.17824	0.844731	SULT1B1;SLC26A2;ENPP1
chemical synaptic transmission, postsynaptic (GO:0099565)	3/25	0.488243	0.832136	0	0	1.17824	0.844731	GSK3A;AKT1;RAB3GAP1
negative regulation of antigen receptor-mediated signaling pathway (GO:0050858)	3/25	0.488243	0.832136	0	0	1.17824	0.844731	PRNP;SLA2;EZR
negative regulation of cellular carbohydrate metabolic process (GO:0010677)	3/25	0.488243	0.832136	0	0	1.17824	0.844731	GSK3A;TIGAR;NCOR1
receptor catabolic process (GO:0032801)	3/25	0.488243	0.832136	0	0	1.17824	0.844731	TGFB1;CLTA;AP2B1
regulation of cAMP-mediated signaling (GO:0043949)	3/25	0.488243	0.832136	0	0	1.17824	0.844731	PRKAR2A;PDE3A;CGAS
regulation of epidermal cell differentiation (GO:0045604)	3/25	0.488243	0.832136	0	0	1.17824	0.844731	MAFF;CTSV;ZFP36L1
regulation of microtubule depolymerization (GO:0031114)	3/25	0.488243	0.832136	0	0	1.17824	0.844731	TPX2;MAP1B;CLASP2
regulation of mitochondrial fission (GO:0090140)	3/25	0.488243	0.832136	0	0	1.17824	0.844731	VPS35;MIEF1;AURKA
regulation of myotube differentiation (GO:0010830)	3/25	0.488243	0.832136	0	0	1.17824	0.844731	MAML1;TMEM119;MAPK14
ventricular cardiac muscle tissue development (GO:0003229)	3/25	0.488243	0.832136	0	0	1.17824	0.844731	FKBP1A;TGFB1;SMAD7
response to molecule of bacterial origin (GO:0002237)	8/73	0.490831	0.836231	0	0	1.06345	0.75681	PRDX3;RPS6KA3;SRR;HMGB2;TRIB1;CD24;TLR4;HNRNPA0
regulation of megakaryocyte differentiation (GO:0045652)	6/54	0.494271	0.841773	0	0	1.08005	0.761081	PRMT6;RBM15;SIN3A;RBBP5;HMGB2;ASH2L
regulation of Notch signaling pathway (GO:0008593)	9/83	0.496853	0.842575	0	0	1.05086	0.735033	SNW1;MAML2;MAML1;ZMIZ1;PDCD10;AKT1;ITGB1BP1;CHAC1;RBPJ
bicarbonate transport (GO:0015701)	4/35	0.498811	0.842575	0	0	1.11487	0.775427	CA12;SLC4A7;CA2;SLC39A8
blood vessel diameter maintenance (GO:0097746)	4/35	0.498811	0.842575	0	0	1.11487	0.775427	GCLC;ITGB1BP1;GCLM;KLF2
negative regulation of epithelial cell migration (GO:0010633)	4/35	0.498811	0.842575	0	0	1.11487	0.775427	SP100;STC1;ADIPOR1;CORO1C
negative regulation of neurogenesis (GO:0050768)	4/35	0.498811	0.842575	0	0	1.11487	0.775427	DYNLT1;APPL2;RHOA;YWHAH
regulation of JUN kinase activity (GO:0043506)	4/35	0.498811	0.842575	0	0	1.11487	0.775427	DNAJA1;PAK1;AIDA;MAP3K5
regulation of phosphatidylinositol 3-kinase activity (GO:0043551)	4/35	0.498811	0.842575	0	0	1.11487	0.775427	FLT1;TGFB1;IRS1;PTK2
regulation of TORC1 signaling (GO:1903432)	4/35	0.498811	0.842575	0	0	1.11487	0.775427	SEH1L;RRAGC;SMCR8;RNF152
response to estrogen (GO:0043627)	4/35	0.498811	0.842575	0	0	1.11487	0.775427	RBBP5;ASH2L;BRCA1;CD24
semaphorin-plexin signaling pathway (GO:0071526)	4/35	0.498811	0.842575	0	0	1.11487	0.775427	FARP2;SEMA3C;RAC1;PLXNA4
positive regulation of intracellular signal transduction (GO:1902533)	57/546	0.501264	0.842575	0	0	1.00714	0.695556	BCAR3;FLT1;DDX3X;TFRC;IRS1;WWC1;CGAS;PARK7;PIK3CB;HMGB1;FGF1;PHB2;CASP8;C1QBP;RAC1;TRIM21;HRAS;HSP90AA1;TICAM2;MIOS;CHUK;GPR37L1;IRAK4;RHOA;MID2;TGFBR1;HAX1;RRAGC;SMCR8;ITGB1BP1;GAPDH;TLR4;SEH1L;DDX1;MAZ;LPAR1;DDX21;BCL10;TXN;CBL;MALT1;MTDH;PDGFC;THEM4;SLC38A9;FADD;ECT2;NDFIP1;TGFB1;CAV2;PTK2;FKBP1A;RHEB;GRB2;TRIM32;FERMT2;LIMS1
regulation of heart contraction (GO:0008016)	10/93	0.502178	0.842575	0	0	1.04099	0.717033	GSK3A;AHCYL1;ASPH;SRI;ATP1B1;CALM1;CALM2;APLN;SMAD7;TBX2
epithelium development (GO:0060429)	13/122	0.503042	0.842575	0	0	1.03048	0.708022	STIL;TGFB1;PCNA;LOXL3;GATA6;SIX1;MEOX2;TBX2;SULT1B1;MTHFD1;CDK1;SNAI2;VDAC1
activation of NF-kappaB-inducing kinase activity (GO:0007250)	2/16	0.505717	0.842575	0	0	1.23431	0.841523	COPS8;MALT1
dendrite self-avoidance (GO:0070593)	2/16	0.505717	0.842575	0	0	1.23431	0.841523	CNTN6;EMB
filopodium assembly (GO:0046847)	2/16	0.505717	0.842575	0	0	1.23431	0.841523	FGD5;EZR
glutamine family amino acid catabolic process (GO:0009065)	2/16	0.505717	0.842575	0	0	1.23431	0.841523	GLUD1;DDAH1
histone H2A acetylation (GO:0043968)	2/16	0.505717	0.842575	0	0	1.23431	0.841523	MORF4L2;ACTL6A
killing by host of symbiont cells (GO:0051873)	2/16	0.505717	0.842575	0	0	1.23431	0.841523	ROMO1;GAPDH
necroptotic process (GO:0070266)	2/16	0.505717	0.842575	0	0	1.23431	0.841523	TICAM2;TLR4
negative regulation of lyase activity (GO:0051350)	2/16	0.505717	0.842575	0	0	1.23431	0.841523	MTRR;GNAI3
negative regulation of telomere maintenance (GO:0032205)	2/16	0.505717	0.842575	0	0	1.23431	0.841523	PARP1;PINX1
negative regulation of transcription regulatory region DNA binding (GO:2000678)	2/16	0.505717	0.842575	0	0	1.23431	0.841523	SIN3A;TMSB4X
nitric oxide metabolic process (GO:0046209)	2/16	0.505717	0.842575	0	0	1.23431	0.841523	ARG2;AKT1
nucleoside diphosphate metabolic process (GO:0009132)	2/16	0.505717	0.842575	0	0	1.23431	0.841523	ENTPD7;NME2
nucleotide catabolic process (GO:0009166)	2/16	0.505717	0.842575	0	0	1.23431	0.841523	NUDT15;DERA
platelet-derived growth factor receptor signaling pathway (GO:0048008)	2/16	0.505717	0.842575	0	0	1.23431	0.841523	PTPN1;PDGFC
positive regulation of small molecule metabolic process (GO:0062013)	2/16	0.505717	0.842575	0	0	1.23431	0.841523	IRS1;AKT1
positive regulation of syncytium formation by plasma membrane fusion (GO:0060143)	2/16	0.505717	0.842575	0	0	1.23431	0.841523	ADAM9;MAPK14
regulation of ceramide biosynthetic process (GO:2000303)	2/16	0.505717	0.842575	0	0	1.23431	0.841523	SMPD2;NSMAF
regulation of ERBB signaling pathway (GO:1901184)	2/16	0.505717	0.842575	0	0	1.23431	0.841523	PTPN12;RBPJ
regulation of interleukin-1 production (GO:0032652)	2/16	0.505717	0.842575	0	0	1.23431	0.841523	HMGB1;TLR4
regulation of neurotransmitter transport (GO:0051588)	2/16	0.505717	0.842575	0	0	1.23431	0.841523	RIMS1;MCTP1
regulation of oxidative phosphorylation (GO:0002082)	2/16	0.505717	0.842575	0	0	1.23431	0.841523	SHMT2;SLC25A33
response to organophosphorus (GO:0046683)	2/16	0.505717	0.842575	0	0	1.23431	0.841523	RFC3;TYMS
microtubule bundle formation (GO:0001578)	5/45	0.506531	0.842575	0	0	1.08001	0.734592	TTC26;CLIP1;PSRC1;CHP1;KIF20A
neural crest cell development (GO:0014032)	5/45	0.506531	0.842575	0	0	1.08001	0.734592	SEMA3C;NOLC1;SNAI2;CORO1C;PHACTR4
regulation of insulin receptor signaling pathway (GO:0046626)	5/45	0.506531	0.842575	0	0	1.08001	0.734592	KANK1;PTPN1;GSK3A;IRS1;ENPP1
zymogen activation (GO:0031638)	5/45	0.506531	0.842575	0	0	1.08001	0.734592	CASP8;IFI16;ASPH;BAK1;FADD
cellular response to lipid (GO:0071396)	23/219	0.508118	0.842575	0	0	1.01386	0.686426	H2AZ1;MED1;TICAM2;IRS1;CTR9;HMGB2;LDOC1;BCL10;AHR;HMGB1;TFPI;MAPK14;RHOA;UBE2L3;SNW1;ANKRD1;ADNP2;PDK3;PAF1;ADAM9;PLAA;VIM;TLR4
neuron projection development (GO:0031175)	18/171	0.511105	0.842575	0	0	1.01644	0.682216	NCKAP1;CNTNAP2;DOCK7;RASGRF1;DTNBP1;HMGB1;PQBP1;BLOC1S4;CDC42;PAK1;SLC9A6;UBB;BLOC1S2;ERCC6;KIF20B;NEFH;FRYL;ZPR1
vascular transport (GO:0010232)	9/84	0.511746	0.842575	0	0	1.03679	0.694572	ABCC4;SLC38A1;SLC16A1;TFRC;SLC2A1;LEPR;SLC16A7;SLC2A3;SLC1A4
cellular response to drug (GO:0035690)	3/26	0.515237	0.842575	0	0	1.12695	0.747314	TFRC;MYC;RBM22
endothelial cell development (GO:0001885)	3/26	0.515237	0.842575	0	0	1.12695	0.747314	RAP1B;STC1;EZR
negative regulation of cell development (GO:0010721)	3/26	0.515237	0.842575	0	0	1.12695	0.747314	GSK3A;DYNLT1;APPL2
negative regulation of proteolysis involved in cellular protein catabolic process (GO:1903051)	3/26	0.515237	0.842575	0	0	1.12695	0.747314	CSNK2A2;PSMF1;HIPK2
negative regulation of transposition (GO:0010529)	3/26	0.515237	0.842575	0	0	1.12695	0.747314	ZNF93;MYBL1;APOBEC3B
regulation of chondrocyte differentiation (GO:0032330)	3/26	0.515237	0.842575	0	0	1.12695	0.747314	GREM1;SNAI2;TGFBR1
regulation of monocyte chemotaxis (GO:0090025)	3/26	0.515237	0.842575	0	0	1.12695	0.747314	GREM1;DUSP1;HMGB1
regulation of myelination (GO:0031641)	3/26	0.515237	0.842575	0	0	1.12695	0.747314	MYRF;KIF14;ZPR1
regulation of viral life cycle (GO:1903900)	3/26	0.515237	0.842575	0	0	1.12695	0.747314	KPNA2;TRIM21;PPIA
TOR signaling (GO:0031929)	3/26	0.515237	0.842575	0	0	1.12695	0.747314	MAPKAP1;AKT1;PRR5L
negative regulation of cell death (GO:0060548)	10/94	0.516241	0.842575	0	0	1.02854	0.68005	TIGAR;ADNP2;AKT1;VPS35;PARK7;DCPS;BTBD10;FERMT2;RAD18;ATG5
regulation of cellular catabolic process (GO:0031329)	7/65	0.517908	0.842575	0	0	1.04273	0.68607	RRAGC;IFI16;USP10;WDR41;CISD2;SMCR8;RAB8A
establishment of protein localization to plasma membrane (GO:0061951)	4/36	0.521614	0.842575	0	0	1.07997	0.702876	AFDN;RAB31;GORASP2;RAB7A
platelet aggregation (GO:0070527)	4/36	0.521614	0.842575	0	0	1.07997	0.702876	RAP2B;PIK3CB;PPIA;METAP1
positive regulation of innate immune response (GO:0045089)	4/36	0.521614	0.842575	0	0	1.07997	0.702876	AKIRIN2;DHX9;POLR3F;FADD
positive regulation of mitotic nuclear division (GO:0045840)	4/36	0.521614	0.842575	0	0	1.07997	0.702876	CDC16;NUSAP1;DLGAP5;AURKA
positive regulation of myeloid leukocyte differentiation (GO:0002763)	4/36	0.521614	0.842575	0	0	1.07997	0.702876	CASP8;HAX1;FADD;ZFP36L1
positive regulation of T cell mediated immunity (GO:0002711)	4/36	0.521614	0.842575	0	0	1.07997	0.702876	HLA-B;FADD;MALT1;HSPD1
transferrin transport (GO:0033572)	4/36	0.521614	0.842575	0	0	1.07997	0.702876	TFRC;ATP6V1E1;ATP6V1E2;ATP6V1C2
transition metal ion transport (GO:0000041)	4/36	0.521614	0.842575	0	0	1.07997	0.702876	TFRC;SLC11A2;SLC39A8;CUTC
Wnt signaling pathway, calcium modulating pathway (GO:0007223)	4/36	0.521614	0.842575	0	0	1.07997	0.702876	AGO2;GNB1;CTNNB1;CALM1
histone modification (GO:0016570)	12/114	0.52407	0.842575	0	0	1.0164	0.656724	PRMT6;CCNA2;PHF20;SIN3A;PARP2;INCENP;MORF4L2;PARK7;UBE2A;BAZ1B;CPA4;EZH2
positive regulation of cellular component organization (GO:0051130)	12/114	0.52407	0.842575	0	0	1.0164	0.656724	CDT1;LMAN1;TGFB1;ICE1;TFRC;ASAP1;PARK7;BAK1;TGFBR1;MPP7;WARS1;TRABD2A
positive regulation of organelle assembly (GO:1902117)	5/46	0.526632	0.842575	0	0	1.05361	0.675632	PLK4;CNOT1;ASAP1;LCP1;RAB3GAP1
positive regulation of interleukin-1 beta production (GO:0032731)	6/56	0.530878	0.842575	0	0	1.03673	0.656484	PANX1;CASP8;IFI16;USP50;TLR4;MALT1
tight junction assembly (GO:0120192)	6/56	0.530878	0.842575	0	0	1.03673	0.656484	AFDN;PARD6A;ARL2;ECT2;PAK2;MPP7
phosphate-containing compound metabolic process (GO:0006796)	22/212	0.533016	0.842575	0	0	1.00026	0.629365	GPI;TIGAR;PFKFB3;TGFB1;AGK;PIK3CB;NUDT5;PGM2L1;NUDT10;DUSP12;PAK1;IMPA2;GPD2;AKT1;PLBD1;ENPP1;PLAA;TOP1;CALM1;ALDOA;PAK2;PSPH
cell-cell junction assembly (GO:0007043)	7/66	0.534617	0.842575	0	0	1.025	0.641858	CDH6;GJC1;CD9;CTNNB1;PAK2;RHOA;SMAD7
adenylate cyclase-activating dopamine receptor signaling pathway (GO:0007191)	1/7	0.535536	0.842575	0	0	1.43997	0.899243	GNB1
aldehyde biosynthetic process (GO:0046184)	1/7	0.535536	0.842575	0	0	1.43997	0.899243	TPI1
amino sugar catabolic process (GO:0046348)	1/7	0.535536	0.842575	0	0	1.43997	0.899243	GNPDA1
antigen processing and presentation of endogenous peptide antigen via MHC class I via ER pathway (GO:0002484)	1/7	0.535536	0.842575	0	0	1.43997	0.899243	HLA-B
antigen processing and presentation of endogenous peptide antigen via MHC class I via ER pathway, TAP-independent (GO:0002486)	1/7	0.535536	0.842575	0	0	1.43997	0.899243	HLA-B
aspartate transmembrane transport (GO:0015810)	1/7	0.535536	0.842575	0	0	1.43997	0.899243	SLC25A13
astrocyte differentiation (GO:0048708)	1/7	0.535536	0.842575	0	0	1.43997	0.899243	CDK6
autophagosome membrane docking (GO:0016240)	1/7	0.535536	0.842575	0	0	1.43997	0.899243	CALM1
AV node cell to bundle of His cell communication (GO:0086067)	1/7	0.535536	0.842575	0	0	1.43997	0.899243	GJC1
axon ensheathment in central nervous system (GO:0032291)	1/7	0.535536	0.842575	0	0	1.43997	0.899243	MYRF
cardiac pacemaker cell development (GO:0060926)	1/7	0.535536	0.842575	0	0	1.43997	0.899243	MAML1
cardiolipin acyl-chain remodeling (GO:0035965)	1/7	0.535536	0.842575	0	0	1.43997	0.899243	LCLAT1
cardiolipin biosynthetic process (GO:0032049)	1/7	0.535536	0.842575	0	0	1.43997	0.899243	PTPMT1
Cdc42 protein signal transduction (GO:0032488)	1/7	0.535536	0.842575	0	0	1.43997	0.899243	CDC42
cellular response to histamine (GO:0071420)	1/7	0.535536	0.842575	0	0	1.43997	0.899243	HRH1
cellular response to interleukin-18 (GO:0071351)	1/7	0.535536	0.842575	0	0	1.43997	0.899243	AKT1
cellular response to monoamine stimulus (GO:0071868)	1/7	0.535536	0.842575	0	0	1.43997	0.899243	GNB1
cellular response to prostaglandin E stimulus (GO:0071380)	1/7	0.535536	0.842575	0	0	1.43997	0.899243	GNB1
citrulline metabolic process (GO:0000052)	1/7	0.535536	0.842575	0	0	1.43997	0.899243	DDAH1
definitive hemopoiesis (GO:0060216)	1/7	0.535536	0.842575	0	0	1.43997	0.899243	HIPK1
dense core granule cytoskeletal transport (GO:0099519)	1/7	0.535536	0.842575	0	0	1.43997	0.899243	KIF5B
desmosome organization (GO:0002934)	1/7	0.535536	0.842575	0	0	1.43997	0.899243	SNAI2
detection of molecule of bacterial origin (GO:0032490)	1/7	0.535536	0.842575	0	0	1.43997	0.899243	TLR4
dolichyl diphosphate biosynthetic process (GO:0006489)	1/7	0.535536	0.842575	0	0	1.43997	0.899243	NUS1
dolichyl diphosphate metabolic process (GO:0046465)	1/7	0.535536	0.842575	0	0	1.43997	0.899243	NUS1
dorsal aorta development (GO:0035907)	1/7	0.535536	0.842575	0	0	1.43997	0.899243	RBPJ
dorsal aorta morphogenesis (GO:0035912)	1/7	0.535536	0.842575	0	0	1.43997	0.899243	RBPJ
endothelial cell morphogenesis (GO:0001886)	1/7	0.535536	0.842575	0	0	1.43997	0.899243	STC1
ethanol catabolic process (GO:0006068)	1/7	0.535536	0.842575	0	0	1.43997	0.899243	SULT1B1
exocrine system development (GO:0035272)	1/7	0.535536	0.842575	0	0	1.43997	0.899243	SRP54
flavin-containing compound metabolic process (GO:0042726)	1/7	0.535536	0.842575	0	0	1.43997	0.899243	ENPP1
G protein-coupled receptor internalization (GO:0002031)	1/7	0.535536	0.842575	0	0	1.43997	0.899243	GTF2H2
gap junction assembly (GO:0016264)	1/7	0.535536	0.842575	0	0	1.43997	0.899243	GJC1
gas homeostasis (GO:0033483)	1/7	0.535536	0.842575	0	0	1.43997	0.899243	HIF1A
glandular epithelial cell development (GO:0002068)	1/7	0.535536	0.842575	0	0	1.43997	0.899243	CDK6
glial cell migration (GO:0008347)	1/7	0.535536	0.842575	0	0	1.43997	0.899243	CD9
glomerular epithelial cell development (GO:0072310)	1/7	0.535536	0.842575	0	0	1.43997	0.899243	PODXL
glomerular visceral epithelial cell development (GO:0072015)	1/7	0.535536	0.842575	0	0	1.43997	0.899243	PODXL
glyceraldehyde-3-phosphate metabolic process (GO:0019682)	1/7	0.535536	0.842575	0	0	1.43997	0.899243	TPI1
heart trabecula formation (GO:0060347)	1/7	0.535536	0.842575	0	0	1.43997	0.899243	FKBP1A
heme transport (GO:0015886)	1/7	0.535536	0.842575	0	0	1.43997	0.899243	FLVCR1
hemostasis (GO:0007599)	1/7	0.535536	0.842575	0	0	1.43997	0.899243	GPI
histone H3-K14 acetylation (GO:0044154)	1/7	0.535536	0.842575	0	0	1.43997	0.899243	KAT7
histone H3-K9 methylation (GO:0051567)	1/7	0.535536	0.842575	0	0	1.43997	0.899243	BEND3
inhibition of cysteine-type endopeptidase activity (GO:0097340)	1/7	0.535536	0.842575	0	0	1.43997	0.899243	CAST
interleukin-18-mediated signaling pathway (GO:0035655)	1/7	0.535536	0.842575	0	0	1.43997	0.899243	AKT1
intermediate filament bundle assembly (GO:0045110)	1/7	0.535536	0.842575	0	0	1.43997	0.899243	NEFH
intermembrane lipid transfer (GO:0120009)	1/7	0.535536	0.842575	0	0	1.43997	0.899243	GLTP
iron coordination entity transport (GO:1901678)	1/7	0.535536	0.842575	0	0	1.43997	0.899243	FLVCR1
L-alanine transport (GO:0015808)	1/7	0.535536	0.842575	0	0	1.43997	0.899243	SLC1A4
leucine metabolic process (GO:0006551)	1/7	0.535536	0.842575	0	0	1.43997	0.899243	MCCC2
leukotriene transport (GO:0071716)	1/7	0.535536	0.842575	0	0	1.43997	0.899243	ABCC4
long-term synaptic depression (GO:0060292)	1/7	0.535536	0.842575	0	0	1.43997	0.899243	ARF1
membrane fission (GO:0090148)	1/7	0.535536	0.842575	0	0	1.43997	0.899243	CORO1C
miRNA catabolic process (GO:0010587)	1/7	0.535536	0.842575	0	0	1.43997	0.899243	PARN
miRNA loading onto RISC involved in gene silencing by miRNA (GO:0035280)	1/7	0.535536	0.842575	0	0	1.43997	0.899243	AGO2
negative regulation of axon regeneration (GO:0048681)	1/7	0.535536	0.842575	0	0	1.43997	0.899243	INPP5F
negative regulation of cell cycle phase transition (GO:1901988)	1/7	0.535536	0.842575	0	0	1.43997	0.899243	ZFP36L1
negative regulation of centriole replication (GO:0046600)	1/7	0.535536	0.842575	0	0	1.43997	0.899243	BRCA1
negative regulation of cytoplasmic translation (GO:2000766)	1/7	0.535536	0.842575	0	0	1.43997	0.899243	CPEB2
negative regulation of dendritic spine development (GO:0061000)	1/7	0.535536	0.842575	0	0	1.43997	0.899243	NGEF
negative regulation of DNA repair (GO:0045738)	1/7	0.535536	0.842575	0	0	1.43997	0.899243	TWIST1
negative regulation of double-strand break repair via nonhomologous end joining (GO:2001033)	1/7	0.535536	0.842575	0	0	1.43997	0.899243	ERCC6
negative regulation of heart rate (GO:0010459)	1/7	0.535536	0.842575	0	0	1.43997	0.899243	SRI
negative regulation of membrane protein ectodomain proteolysis (GO:0051045)	1/7	0.535536	0.842575	0	0	1.43997	0.899243	PTPN3
negative regulation of neurotransmitter secretion (GO:0046929)	1/7	0.535536	0.842575	0	0	1.43997	0.899243	RAP1B
negative regulation of protein K63-linked ubiquitination (GO:1900045)	1/7	0.535536	0.842575	0	0	1.43997	0.899243	PLAA
negative regulation of protein kinase activity by regulation of protein phosphorylation (GO:0044387)	1/7	0.535536	0.842575	0	0	1.43997	0.899243	CORO1C
negative regulation of RIG-I signaling pathway (GO:0039536)	1/7	0.535536	0.842575	0	0	1.43997	0.899243	C1QBP
negative regulation of striated muscle tissue development (GO:0045843)	1/7	0.535536	0.842575	0	0	1.43997	0.899243	TGFB1
negative regulation of T cell apoptotic process (GO:0070233)	1/7	0.535536	0.842575	0	0	1.43997	0.899243	FADD
negative regulation of T-helper 17 type immune response (GO:2000317)	1/7	0.535536	0.842575	0	0	1.43997	0.899243	SMAD7
neurotransmitter receptor transport, endosome to plasma membrane (GO:0099639)	1/7	0.535536	0.842575	0	0	1.43997	0.899243	VPS35
Notch receptor processing, ligand-dependent (GO:0035333)	1/7	0.535536	0.842575	0	0	1.43997	0.899243	ADAM10
nuclear-transcribed mRNA catabolic process, deadenylation-independent decay (GO:0031086)	1/7	0.535536	0.842575	0	0	1.43997	0.899243	ZFP36L1
nucleobase catabolic process (GO:0046113)	1/7	0.535536	0.842575	0	0	1.43997	0.899243	DPYSL2
nucleotide-binding oligomerization domain containing 2 signaling pathway (GO:0070431)	1/7	0.535536	0.842575	0	0	1.43997	0.899243	OTULIN
oxygen transport (GO:0015671)	1/7	0.535536	0.842575	0	0	1.43997	0.899243	MYC
pentose metabolic process (GO:0019321)	1/7	0.535536	0.842575	0	0	1.43997	0.899243	DCXR
pharyngeal arch artery morphogenesis (GO:0061626)	1/7	0.535536	0.842575	0	0	1.43997	0.899243	NOG
positive regulation of aspartic-type endopeptidase activity involved in amyloid precursor protein catabolic process (GO:1902961)	1/7	0.535536	0.842575	0	0	1.43997	0.899243	PICALM
positive regulation of cAMP-mediated signaling (GO:0043950)	1/7	0.535536	0.842575	0	0	1.43997	0.899243	CGAS
positive regulation of cardiac epithelial to mesenchymal transition (GO:0062043)	1/7	0.535536	0.842575	0	0	1.43997	0.899243	TGFBR1
positive regulation of epithelial tube formation (GO:1905278)	1/7	0.535536	0.842575	0	0	1.43997	0.899243	SIX1
positive regulation of gastrulation (GO:2000543)	1/7	0.535536	0.842575	0	0	1.43997	0.899243	SCX
positive regulation of hormone metabolic process (GO:0032352)	1/7	0.535536	0.842575	0	0	1.43997	0.899243	HIF1A
positive regulation of intracellular estrogen receptor signaling pathway (GO:0033148)	1/7	0.535536	0.842575	0	0	1.43997	0.899243	PAK1
positive regulation of lamellipodium morphogenesis (GO:2000394)	1/7	0.535536	0.842575	0	0	1.43997	0.899243	CORO1C
positive regulation of lymphocyte apoptotic process (GO:0070230)	1/7	0.535536	0.842575	0	0	1.43997	0.899243	PRELID1
positive regulation of miRNA metabolic process (GO:2000630)	1/7	0.535536	0.842575	0	0	1.43997	0.899243	HRAS
positive regulation of mitochondrial membrane potential (GO:0010918)	1/7	0.535536	0.842575	0	0	1.43997	0.899243	AKT1
positive regulation of mRNA binding (GO:1902416)	1/7	0.535536	0.842575	0	0	1.43997	0.899243	EIF3D
positive regulation of NK T cell activation (GO:0051135)	1/7	0.535536	0.842575	0	0	1.43997	0.899243	HSPH1
positive regulation of phospholipid biosynthetic process (GO:0071073)	1/7	0.535536	0.842575	0	0	1.43997	0.899243	CHP1
positive regulation of protein deubiquitination (GO:1903003)	1/7	0.535536	0.842575	0	0	1.43997	0.899243	SART3
positive regulation of protein localization to centrosome (GO:1904781)	1/7	0.535536	0.842575	0	0	1.43997	0.899243	PARD6A
positive regulation of receptor catabolic process (GO:2000646)	1/7	0.535536	0.842575	0	0	1.43997	0.899243	PTPN1
positive regulation of RNA polymerase II transcription preinitiation complex assembly (GO:0045899)	1/7	0.535536	0.842575	0	0	1.43997	0.899243	PSMC2
positive regulation of T-helper 17 cell differentiation (GO:2000321)	1/7	0.535536	0.842575	0	0	1.43997	0.899243	MALT1
positive regulation of type I interferon-mediated signaling pathway (GO:0060340)	1/7	0.535536	0.842575	0	0	1.43997	0.899243	FADD
positive regulation of unsaturated fatty acid biosynthetic process (GO:2001280)	1/7	0.535536	0.842575	0	0	1.43997	0.899243	PTGS2
posttranslational protein targeting to membrane, translocation (GO:0031204)	1/7	0.535536	0.842575	0	0	1.43997	0.899243	SEC61B
protein catabolic process in the vacuole (GO:0007039)	1/7	0.535536	0.842575	0	0	1.43997	0.899243	LAMP2
protein desumoylation (GO:0016926)	1/7	0.535536	0.842575	0	0	1.43997	0.899243	SENP1
purine-containing compound metabolic process (GO:0072521)	1/7	0.535536	0.842575	0	0	1.43997	0.899243	PRPS1
pyrimidine ribonucleotide biosynthetic process (GO:0009220)	1/7	0.535536	0.842575	0	0	1.43997	0.899243	UMPS
receptor-mediated endocytosis of virus by host cell (GO:0019065)	1/7	0.535536	0.842575	0	0	1.43997	0.899243	CAV2
regulation of cGMP-mediated signaling (GO:0010752)	1/7	0.535536	0.842575	0	0	1.43997	0.899243	CGAS
regulation of cytoplasmic mRNA processing body assembly (GO:0010603)	1/7	0.535536	0.842575	0	0	1.43997	0.899243	CNOT1
regulation of dopamine metabolic process (GO:0042053)	1/7	0.535536	0.842575	0	0	1.43997	0.899243	HPRT1
regulation of endothelial cell chemotaxis to fibroblast growth factor (GO:2000544)	1/7	0.535536	0.842575	0	0	1.43997	0.899243	FGF1
regulation of extracellular matrix assembly (GO:1901201)	1/7	0.535536	0.842575	0	0	1.43997	0.899243	TGFB1
regulation of fat cell proliferation (GO:0070344)	1/7	0.535536	0.842575	0	0	1.43997	0.899243	E2F3
regulation of glial cell differentiation (GO:0045685)	1/7	0.535536	0.842575	0	0	1.43997	0.899243	CDK1
regulation of glycogen (starch) synthase activity (GO:2000465)	1/7	0.535536	0.842575	0	0	1.43997	0.899243	GSK3A
regulation of hemoglobin biosynthetic process (GO:0046984)	1/7	0.535536	0.842575	0	0	1.43997	0.899243	ABCB10
regulation of histone deacetylase activity (GO:1901725)	1/7	0.535536	0.842575	0	0	1.43997	0.899243	KDM5A
regulation of I-kappaB phosphorylation (GO:1903719)	1/7	0.535536	0.842575	0	0	1.43997	0.899243	AKT1
regulation of lens fiber cell differentiation (GO:1902746)	1/7	0.535536	0.842575	0	0	1.43997	0.899243	SPRED2
regulation of lysosomal protein catabolic process (GO:1905165)	1/7	0.535536	0.842575	0	0	1.43997	0.899243	LAPTM4B
regulation of MDA-5 signaling pathway (GO:0039533)	1/7	0.535536	0.842575	0	0	1.43997	0.899243	C1QBP
regulation of MHC class I biosynthetic process (GO:0045343)	1/7	0.535536	0.842575	0	0	1.43997	0.899243	HSPH1
regulation of morphogenesis of an epithelium (GO:1905330)	1/7	0.535536	0.842575	0	0	1.43997	0.899243	FGF1
regulation of NAD(P)H oxidase activity (GO:0033860)	1/7	0.535536	0.842575	0	0	1.43997	0.899243	PARK7
regulation of prostaglandin biosynthetic process (GO:0031392)	1/7	0.535536	0.842575	0	0	1.43997	0.899243	PTGS2
regulation of protein deubiquitination (GO:0090085)	1/7	0.535536	0.842575	0	0	1.43997	0.899243	TRIM21
regulation of Rab protein signal transduction (GO:0032483)	1/7	0.535536	0.842575	0	0	1.43997	0.899243	DENND3
regulation of relaxation of muscle (GO:1901077)	1/7	0.535536	0.842575	0	0	1.43997	0.899243	SRI
regulation of T cell tolerance induction (GO:0002664)	1/7	0.535536	0.842575	0	0	1.43997	0.899243	HLA-B
regulation of toll-like receptor 7 signaling pathway (GO:0034155)	1/7	0.535536	0.842575	0	0	1.43997	0.899243	DDX3X
regulation of transforming growth factor beta activation (GO:1901388)	1/7	0.535536	0.842575	0	0	1.43997	0.899243	GATA6
regulation of tubulin deacetylation (GO:0090043)	1/7	0.535536	0.842575	0	0	1.43997	0.899243	PRKAA1
regulation of vascular associated smooth muscle cell apoptotic process (GO:1905459)	1/7	0.535536	0.842575	0	0	1.43997	0.899243	E2F3
regulation of vesicle size (GO:0097494)	1/7	0.535536	0.842575	0	0	1.43997	0.899243	PICALM
riboflavin metabolic process (GO:0006771)	1/7	0.535536	0.842575	0	0	1.43997	0.899243	ENPP1
ribonucleoprotein complex disassembly (GO:0032988)	1/7	0.535536	0.842575	0	0	1.43997	0.899243	KIF5B
RIG-I signaling pathway (GO:0039529)	1/7	0.535536	0.842575	0	0	1.43997	0.899243	PHB2
smooth muscle cell migration (GO:0014909)	1/7	0.535536	0.842575	0	0	1.43997	0.899243	PARVA
synaptic vesicle budding from presynaptic endocytic zone membrane (GO:0016185)	1/7	0.535536	0.842575	0	0	1.43997	0.899243	PICALM
T cell apoptotic process (GO:0070231)	1/7	0.535536	0.842575	0	0	1.43997	0.899243	AKT1
tRNA threonylcarbamoyladenosine metabolic process (GO:0070525)	1/7	0.535536	0.842575	0	0	1.43997	0.899243	TRIT1
type B pancreatic cell development (GO:0003323)	1/7	0.535536	0.842575	0	0	1.43997	0.899243	CDK6
aorta morphogenesis (GO:0035909)	2/17	0.539039	0.842575	0	0	1.15195	0.71187	RBPJ;TBX2
cell communication by electrical coupling involved in cardiac conduction (GO:0086064)	2/17	0.539039	0.842575	0	0	1.15195	0.71187	GJC1;ATP1B1
cellular response to fatty acid (GO:0071398)	2/17	0.539039	0.842575	0	0	1.15195	0.71187	IRS1;PDK3
diol biosynthetic process (GO:0034312)	2/17	0.539039	0.842575	0	0	1.15195	0.71187	DHFR;SPTLC3
gliogenesis (GO:0042063)	2/17	0.539039	0.842575	0	0	1.15195	0.71187	CDK6;CD9
mesenchyme morphogenesis (GO:0072132)	2/17	0.539039	0.842575	0	0	1.15195	0.71187	NOG;TBX2
modified amino acid transport (GO:0072337)	2/17	0.539039	0.842575	0	0	1.15195	0.71187	SLC1A4;SLC25A32
negative regulation of cytokine production involved in immune response (GO:0002719)	2/17	0.539039	0.842575	0	0	1.15195	0.71187	TGFB1;SMAD7
negative regulation of intrinsic apoptotic signaling pathway by p53 class mediator (GO:1902254)	2/17	0.539039	0.842575	0	0	1.15195	0.71187	KDM1A;MDM2
negative regulation of viral entry into host cell (GO:0046597)	2/17	0.539039	0.842575	0	0	1.15195	0.71187	IFITM2;MID2
pharyngeal system development (GO:0060037)	2/17	0.539039	0.842575	0	0	1.15195	0.71187	NOG;TGFBR1
positive regulation of cardiac muscle tissue growth (GO:0055023)	2/17	0.539039	0.842575	0	0	1.15195	0.71187	RBPJ;TBX2
positive regulation of cytokine production involved in inflammatory response (GO:1900017)	2/17	0.539039	0.842575	0	0	1.15195	0.71187	HIF1A;TLR4
positive regulation of dendrite extension (GO:1903861)	2/17	0.539039	0.842575	0	0	1.15195	0.71187	RIMS1;PLAA
positive regulation of smooth muscle cell migration (GO:0014911)	2/17	0.539039	0.842575	0	0	1.15195	0.71187	DOCK4;DOCK7
protein autoprocessing (GO:0016540)	2/17	0.539039	0.842575	0	0	1.15195	0.71187	MYRF;FXN
regulation of cardiac muscle contraction by regulation of the release of sequestered calcium ion (GO:0010881)	2/17	0.539039	0.842575	0	0	1.15195	0.71187	CALM1;CALM2
regulation of cellular respiration (GO:0043457)	2/17	0.539039	0.842575	0	0	1.15195	0.71187	PRELID1;SHMT2
regulation of cellular response to growth factor stimulus (GO:0090287)	2/17	0.539039	0.842575	0	0	1.15195	0.71187	CASK;FSTL3
regulation of Golgi organization (GO:1903358)	2/17	0.539039	0.842575	0	0	1.15195	0.71187	PDCD10;MAPK1
regulation of leukocyte migration (GO:0002685)	2/17	0.539039	0.842575	0	0	1.15195	0.71187	BST1;RAC1
regulation of neuroblast proliferation (GO:1902692)	2/17	0.539039	0.842575	0	0	1.15195	0.71187	KDM1A;CTNNB1
regulation of receptor recycling (GO:0001919)	2/17	0.539039	0.842575	0	0	1.15195	0.71187	INPP5F;RAB29
stabilization of membrane potential (GO:0030322)	2/17	0.539039	0.842575	0	0	1.15195	0.71187	KCNK5;KCNK2
stem cell development (GO:0048864)	2/17	0.539039	0.842575	0	0	1.15195	0.71187	NOLC1;SNAI2
glucose homeostasis (GO:0042593)	9/86	0.541095	0.843705	0	0	1.00974	0.620144	PRKAA1;IRS1;LEPR;FOXK2;PARK7;HNF1A;ADIPOR1;HIF1A;APPL2
cellular lipid catabolic process (GO:0044242)	3/27	0.541446	0.843705	0	0	1.07993	0.662553	LIPG;NUDT19;PLBD1
cytoplasmic pattern recognition receptor signaling pathway (GO:0002753)	3/27	0.541446	0.843705	0	0	1.07993	0.662553	CASP8;UBB;UBA52
L-alpha-amino acid transmembrane transport (GO:1902475)	3/27	0.541446	0.843705	0	0	1.07993	0.662553	SLC38A1;SLC1A4;SLC25A13
peroxisomal membrane transport (GO:0015919)	3/27	0.541446	0.843705	0	0	1.07993	0.662553	PEX7;SLC25A17;PEX3
positive regulation of cellular component movement (GO:0051272)	3/27	0.541446	0.843705	0	0	1.07993	0.662553	TWIST1;TRIM32;TGFBR1
positive regulation of mitotic cell cycle (GO:0045931)	3/27	0.541446	0.843705	0	0	1.07993	0.662553	CCNB1;MDM2;TTL
positive regulation of toll-like receptor signaling pathway (GO:0034123)	3/27	0.541446	0.843705	0	0	1.07993	0.662553	DDX3X;TICAM2;HMGB1
regulation of vasculature development (GO:1901342)	3/27	0.541446	0.843705	0	0	1.07993	0.662553	SP100;CTNNB1;WARS1
positive regulation of signaling receptor activity (GO:2000273)	4/37	0.54391	0.846667	0	0	1.04719	0.637708	GREM1;BUD31;PARK7;HIF1A
regulation of intracellular pH (GO:0051453)	4/37	0.54391	0.846667	0	0	1.04719	0.637708	SLC4A7;SLC9A6;CA2;CHP1
skeletal muscle tissue development (GO:0007519)	4/37	0.54391	0.846667	0	0	1.04719	0.637708	MYL6;CAV2;SIX1;MYF5
epidermal growth factor receptor signaling pathway (GO:0007173)	5/47	0.546364	0.849606	0	0	1.02847	0.621678	TGFB1;AKT1;GRB2;CBL;PTK2
glycosphingolipid metabolic process (GO:0006687)	5/47	0.546364	0.849606	0	0	1.02847	0.621678	GLTP;SMPD2;UGCG;UGT8;B3GALNT1
regulation of wound healing (GO:0061041)	5/47	0.546364	0.849606	0	0	1.02847	0.621678	KANK1;CASK;HRAS;CRK;PTK2
protein processing (GO:0016485)	11/106	0.546685	0.849812	0	0	1.00025	0.604037	SRGN;SPCS3;SPCS1;MYRF;DDI2;SDE2;ADAM10;FXN;PARL;ZMPSTE24;SEC11C
positive regulation of NF-kappaB transcription factor activity (GO:0051092)	16/155	0.54759	0.850926	0	0	0.994322	0.598809	TFRC;CHUK;DHX9;BCL10;MID2;MALT1;MTDH;PRDX3;PSMA6;UBB;FLOT2;TRIM21;PPIA;UBA52;TLR4;TRIM32
cellular response to peptide (GO:1901653)	6/57	0.548762	0.85216	0	0	1.01635	0.6099	PRNP;MDM2;LDOC1;VIM;TLR4;ZFP36L1
monocarboxylic acid transport (GO:0015718)	6/57	0.548762	0.85216	0	0	1.01635	0.6099	ABCC4;SLC16A1;SLC16A6;SLC16A7;SLC16A3;SLC16A14
anion transmembrane transport (GO:0098656)	7/67	0.55109	0.855479	0	0	1.00786	0.60054	LRRC8C;SLC16A7;SLC39A8;SLC25A21;SFXN1;SLC25A5;SLC25A13
positive regulation of endothelial cell proliferation (GO:0001938)	8/77	0.553341	0.858679	0	0	1.00158	0.592714	AKT3;HMGB2;AKT1;HMGB1;HIF1A;TGFBR1;THBS4;APLN
positive regulation of cold-induced thermogenesis (GO:0120162)	10/97	0.557627	0.861376	0	0	0.992903	0.579921	FABP4;KDM1A;FABP5;EPAS1;PDGFC;ALMS1;MFAP2;LEPR;ADIPOR1;APPL2
protein maturation (GO:0051604)	10/97	0.557627	0.861376	0	0	0.992903	0.579921	SRGN;GLRX3;DDI2;NDUFAB1;SDE2;ADAM10;NAA35;NAA15;CIAO2B;HSPD1
positive regulation of protein phosphorylation (GO:0001934)	38/371	0.559196	0.861376	0	0	0.985516	0.572837	BCAR3;MRE11;DDX3X;TFRC;DOCK7;TTK;TXN;PARK7;FGF1;STK4;THBS4;CRKL;PAK1;PDCD10;PDGFC;LEPR;AKT1;MAPK1;SNX9;RAC1;HRAS;PAK2;NIBAN1;PRNP;DAXX;XRCC6;HSP90AA1;TGFB1;XRCC5;PTK2;TGFBR1;CENPE;HAX1;TMEM119;CALM1;CALM2;PPIA;CNOT9
negative regulation of innate immune response (GO:0045824)	4/38	0.565656	0.861376	0	0	1.01633	0.579074	IFI16;TTLL12;LYAR;TRIM21
negative regulation of TOR signaling (GO:0032007)	4/38	0.565656	0.861376	0	0	1.01633	0.579074	GSK3A;PRKAA1;AKT1S1;RNF152
positive regulation of signaling (GO:0023056)	4/38	0.565656	0.861376	0	0	1.01633	0.579074	RIMS1;NMB;INPP5F;RAB29
response to cAMP (GO:0051591)	4/38	0.565656	0.861376	0	0	1.01633	0.579074	RAP1B;AHR;EZR;ZFP36L1
negative regulation of MAP kinase activity (GO:0043407)	5/48	0.565694	0.861376	0	0	1.00449	0.572263	DNAJA1;PTPN1;DUSP1;PIK3CB;AIDA
purine ribonucleotide biosynthetic process (GO:0009152)	5/48	0.565694	0.861376	0	0	1.00449	0.572263	SLC26A2;IMPDH2;GMPS;AMPD3;ADSS2
regulation of tumor necrosis factor-mediated signaling pathway (GO:0010803)	6/58	0.566333	0.861376	0	0	0.996747	0.566723	CASP8;CHUK;OTULIN;FADD;RFFL;HIPK1
cellular response to interleukin-6 (GO:0071354)	3/28	0.566815	0.861376	0	0	1.03668	0.588546	CTR9;ST3GAL6;CBL
cellular zinc ion homeostasis (GO:0006882)	3/28	0.566815	0.861376	0	0	1.03668	0.588546	SLC39A6;MT1X;SLC39A8
L-amino acid transport (GO:0015807)	3/28	0.566815	0.861376	0	0	1.03668	0.588546	SLC1A4;SFXN1;SLC25A13
positive regulation of response to wounding (GO:1903036)	3/28	0.566815	0.861376	0	0	1.03668	0.588546	KANK1;HRAS;PTK2
protein localization to cell surface (GO:0034394)	3/28	0.566815	0.861376	0	0	1.03668	0.588546	PIGK;CTNNB1;ARF6
regulation of calcineurin-NFAT signaling cascade (GO:0070884)	3/28	0.566815	0.861376	0	0	1.03668	0.588546	PRNP;RCAN1;CHP1
regulation of small molecule metabolic process (GO:0062012)	3/28	0.566815	0.861376	0	0	1.03668	0.588546	FOXK2;PDK3;ADIPOR1
ventricular septum morphogenesis (GO:0060412)	3/28	0.566815	0.861376	0	0	1.03668	0.588546	NOG;TGFBR1;SMAD7
cell migration involved in sprouting angiogenesis (GO:0002042)	2/18	0.570771	0.861376	0	0	1.0799	0.605571	GREM1;AKT1
cellular response to alkaloid (GO:0071312)	2/18	0.570771	0.861376	0	0	1.0799	0.605571	BLM;RAD51
establishment of vesicle localization (GO:0051650)	2/18	0.570771	0.861376	0	0	1.0799	0.605571	KIF5B;RAB27A
interleukin-6-mediated signaling pathway (GO:0070102)	2/18	0.570771	0.861376	0	0	1.0799	0.605571	CTR9;CBL
intracellular estrogen receptor signaling pathway (GO:0030520)	2/18	0.570771	0.861376	0	0	1.0799	0.605571	TRIP4;SAFB
long-chain fatty-acyl-CoA biosynthetic process (GO:0035338)	2/18	0.570771	0.861376	0	0	1.0799	0.605571	ACSL4;HACD2
maintenance of gastrointestinal epithelium (GO:0030277)	2/18	0.570771	0.861376	0	0	1.0799	0.605571	STRAP;TLR4
melanosome transport (GO:0032402)	2/18	0.570771	0.861376	0	0	1.0799	0.605571	MREG;RAB27A
mitochondrial fusion (GO:0008053)	2/18	0.570771	0.861376	0	0	1.0799	0.605571	MIGA1;MIEF1
negative regulation of fibroblast proliferation (GO:0048147)	2/18	0.570771	0.861376	0	0	1.0799	0.605571	MYC;TRIM32
negative regulation of leukocyte cell-cell adhesion (GO:1903038)	2/18	0.570771	0.861376	0	0	1.0799	0.605571	WNK1;AKT1
negative regulation of lipid catabolic process (GO:0050995)	2/18	0.570771	0.861376	0	0	1.0799	0.605571	PRKAA1;AKT1
pigment granule transport (GO:0051904)	2/18	0.570771	0.861376	0	0	1.0799	0.605571	MREG;RAB27A
positive regulation of amyloid-beta formation (GO:1902004)	2/18	0.570771	0.861376	0	0	1.0799	0.605571	GSK3A;PICALM
positive regulation of cell adhesion mediated by integrin (GO:0033630)	2/18	0.570771	0.861376	0	0	1.0799	0.605571	PODXL;ADAM9
positive regulation of cell migration involved in sprouting angiogenesis (GO:0090050)	2/18	0.570771	0.861376	0	0	1.0799	0.605571	AKT3;PTGS2
positive regulation of extracellular matrix organization (GO:1903055)	2/18	0.570771	0.861376	0	0	1.0799	0.605571	TGFB1;CLASP2
positive regulation of myoblast differentiation (GO:0045663)	2/18	0.570771	0.861376	0	0	1.0799	0.605571	MAPK14;MYF5
positive regulation of nervous system process (GO:0031646)	2/18	0.570771	0.861376	0	0	1.0799	0.605571	RIMS1;MYRF
positive regulation of phosphoprotein phosphatase activity (GO:0032516)	2/18	0.570771	0.861376	0	0	1.0799	0.605571	CALM1;CALM2
positive regulation of response to endoplasmic reticulum stress (GO:1905898)	2/18	0.570771	0.861376	0	0	1.0799	0.605571	BAK1;RNF185
programmed necrotic cell death (GO:0097300)	2/18	0.570771	0.861376	0	0	1.0799	0.605571	TICAM2;TLR4
regulation of dendrite extension (GO:1903859)	2/18	0.570771	0.861376	0	0	1.0799	0.605571	RIMS1;PLAA
regulation of fatty acid metabolic process (GO:0019217)	2/18	0.570771	0.861376	0	0	1.0799	0.605571	NCOR1;ADIPOR1
regulation of membrane depolarization (GO:0003254)	2/18	0.570771	0.861376	0	0	1.0799	0.605571	SMAD7;PTPN3
regulation of production of miRNAs involved in gene silencing by miRNA (GO:1903798)	2/18	0.570771	0.861376	0	0	1.0799	0.605571	TGFB1;NCOR1
regulation of single stranded viral RNA replication via double stranded DNA intermediate (GO:0045091)	2/18	0.570771	0.861376	0	0	1.0799	0.605571	TOP2A;APOBEC3B
regulation of transforming growth factor beta production (GO:0071634)	2/18	0.570771	0.861376	0	0	1.0799	0.605571	PTGS2;HIF1A
response to axon injury (GO:0048678)	2/18	0.570771	0.861376	0	0	1.0799	0.605571	DHFR;GAP43
response to interferon-alpha (GO:0035455)	2/18	0.570771	0.861376	0	0	1.0799	0.605571	IFITM2;TPR
positive regulation of developmental process (GO:0051094)	18/177	0.572465	0.861376	0	0	0.977757	0.545396	PAXIP1;TFRC;SMURF2;SCX;PA2G4;MIEF1;CORO1C;AURKA;RPS6KA3;C1QBP;SHLD2;RPS6KA1;AGO2;TMEM119;VPS35;FBXO5;PHLDB2;CLASP2
negative regulation of autophagy (GO:0010507)	6/59	0.583566	0.861376	0	0	0.977886	0.526686	LEPR;AKT1;FOXK2;SMCR8;EIF4G2;MCL1
actin filament reorganization (GO:0090527)	1/8	0.583741	0.861376	0	0	1.23419	0.664363	NEDD9
anterograde axonal protein transport (GO:0099641)	1/8	0.583741	0.861376	0	0	1.23419	0.664363	KIF5B
antigen processing and presentation of exogenous peptide antigen via MHC class I, TAP-independent (GO:0002480)	1/8	0.583741	0.861376	0	0	1.23419	0.664363	HLA-B
atrial cardiac muscle cell to AV node cell signaling (GO:0086026)	1/8	0.583741	0.861376	0	0	1.23419	0.664363	GJC1
axo-dendritic protein transport (GO:0099640)	1/8	0.583741	0.861376	0	0	1.23419	0.664363	KIF5B
axon extension involved in axon guidance (GO:0048846)	1/8	0.583741	0.861376	0	0	1.23419	0.664363	ALCAM
cardiac muscle hypertrophy (GO:0003300)	1/8	0.583741	0.861376	0	0	1.23419	0.664363	INPP5F
cell migration involved in heart development (GO:0060973)	1/8	0.583741	0.861376	0	0	1.23419	0.664363	SNAI2
cell-cell adhesion mediated by cadherin (GO:0044331)	1/8	0.583741	0.861376	0	0	1.23419	0.664363	AFDN
cellular response to hepatocyte growth factor stimulus (GO:0035729)	1/8	0.583741	0.861376	0	0	1.23419	0.664363	APPL2
cellular response to interferon-alpha (GO:0035457)	1/8	0.583741	0.861376	0	0	1.23419	0.664363	TPR
chromatin silencing at telomere (GO:0006348)	1/8	0.583741	0.861376	0	0	1.23419	0.664363	EZH2
coronary vasculature morphogenesis (GO:0060977)	1/8	0.583741	0.861376	0	0	1.23419	0.664363	TGFBR1
cysteine metabolic process (GO:0006534)	1/8	0.583741	0.861376	0	0	1.23419	0.664363	GCLC
cytoplasmic sequestering of NF-kappaB (GO:0007253)	1/8	0.583741	0.861376	0	0	1.23419	0.664363	TMSB4X
ER overload response (GO:0006983)	1/8	0.583741	0.861376	0	0	1.23419	0.664363	TMCO1
establishment of protein localization to chromatin (GO:0071169)	1/8	0.583741	0.861376	0	0	1.23419	0.664363	MACROH2A2
folic acid transport (GO:0015884)	1/8	0.583741	0.861376	0	0	1.23419	0.664363	SLC25A32
fructose metabolic process (GO:0006000)	1/8	0.583741	0.861376	0	0	1.23419	0.664363	ALDOA
fusion of virus membrane with host plasma membrane (GO:0019064)	1/8	0.583741	0.861376	0	0	1.23419	0.664363	PPIA
galactosylceramide metabolic process (GO:0006681)	1/8	0.583741	0.861376	0	0	1.23419	0.664363	UGT8
glyoxylate metabolic process (GO:0046487)	1/8	0.583741	0.861376	0	0	1.23419	0.664363	GOT2
hair cell differentiation (GO:0035315)	1/8	0.583741	0.861376	0	0	1.23419	0.664363	CTNNB1
histone H2A-K119 monoubiquitination (GO:0036353)	1/8	0.583741	0.861376	0	0	1.23419	0.664363	PCGF6
kidney epithelium development (GO:0072073)	1/8	0.583741	0.861376	0	0	1.23419	0.664363	FGF1
kidney mesenchyme development (GO:0072074)	1/8	0.583741	0.861376	0	0	1.23419	0.664363	SIX1
lens fiber cell development (GO:0070307)	1/8	0.583741	0.861376	0	0	1.23419	0.664363	ATF4
mammary gland epithelial cell differentiation (GO:0060644)	1/8	0.583741	0.861376	0	0	1.23419	0.664363	AKT1
membrane fusion involved in viral entry into host cell (GO:0039663)	1/8	0.583741	0.861376	0	0	1.23419	0.664363	PPIA
mitochondrial respiratory chain complex III assembly (GO:0034551)	1/8	0.583741	0.861376	0	0	1.23419	0.664363	SLC25A33
mitochondrial tRNA processing (GO:0090646)	1/8	0.583741	0.861376	0	0	1.23419	0.664363	TRIT1
mitophagy (GO:0000423)	1/8	0.583741	0.861376	0	0	1.23419	0.664363	PHB2
myeloid leukocyte mediated immunity (GO:0002444)	1/8	0.583741	0.861376	0	0	1.23419	0.664363	IRAK4
negative regulation of actin nucleation (GO:0051126)	1/8	0.583741	0.861376	0	0	1.23419	0.664363	DNAI3
negative regulation of alpha-beta T cell differentiation (GO:0046639)	1/8	0.583741	0.861376	0	0	1.23419	0.664363	HMGB1
negative regulation of B cell apoptotic process (GO:0002903)	1/8	0.583741	0.861376	0	0	1.23419	0.664363	BCL10
negative regulation of calcium ion import (GO:0090281)	1/8	0.583741	0.861376	0	0	1.23419	0.664363	VDAC1
negative regulation of cAMP-dependent protein kinase activity (GO:2000480)	1/8	0.583741	0.861376	0	0	1.23419	0.664363	PRKAR2A
negative regulation of mitochondrial fusion (GO:0010637)	1/8	0.583741	0.861376	0	0	1.23419	0.664363	TFRC
negative regulation of mitochondrial membrane potential (GO:0010917)	1/8	0.583741	0.861376	0	0	1.23419	0.664363	PRELID1
negative regulation of muscle hypertrophy (GO:0014741)	1/8	0.583741	0.861376	0	0	1.23419	0.664363	GLRX3
negative regulation of neuron projection regeneration (GO:0070571)	1/8	0.583741	0.861376	0	0	1.23419	0.664363	INPP5F
negative regulation of nitrogen compound metabolic process (GO:0051172)	1/8	0.583741	0.861376	0	0	1.23419	0.664363	TGFB1
negative regulation of osteoblast proliferation (GO:0033689)	1/8	0.583741	0.861376	0	0	1.23419	0.664363	GREM1
negative regulation of regulated secretory pathway (GO:1903306)	1/8	0.583741	0.861376	0	0	1.23419	0.664363	RAP1B
negative regulation of sodium ion transport (GO:0010766)	1/8	0.583741	0.861376	0	0	1.23419	0.664363	WNK1
neuron projection extension involved in neuron projection guidance (GO:1902284)	1/8	0.583741	0.861376	0	0	1.23419	0.664363	ALCAM
peptidyl-lysine hydroxylation (GO:0017185)	1/8	0.583741	0.861376	0	0	1.23419	0.664363	PLOD2
peptidyl-tyrosine dephosphorylation involved in inactivation of protein kinase activity (GO:1990264)	1/8	0.583741	0.861376	0	0	1.23419	0.664363	PTPN1
phosphatidylinositol-3-phosphate biosynthetic process (GO:0036092)	1/8	0.583741	0.861376	0	0	1.23419	0.664363	PIK3CB
positive regulation of aspartic-type peptidase activity (GO:1905247)	1/8	0.583741	0.861376	0	0	1.23419	0.664363	PICALM
positive regulation of CD4-positive, alpha-beta T cell differentiation (GO:0043372)	1/8	0.583741	0.861376	0	0	1.23419	0.664363	MYB
positive regulation of cysteine-type endopeptidase activity involved in apoptotic signaling pathway (GO:2001269)	1/8	0.583741	0.861376	0	0	1.23419	0.664363	CASP8
positive regulation of dendritic cell chemotaxis (GO:2000510)	1/8	0.583741	0.861376	0	0	1.23419	0.664363	C1QBP
positive regulation of endocytic recycling (GO:2001137)	1/8	0.583741	0.861376	0	0	1.23419	0.664363	EIPR1
positive regulation of extracellular matrix disassembly (GO:0090091)	1/8	0.583741	0.861376	0	0	1.23419	0.664363	CLASP2
positive regulation of glial cell migration (GO:1903977)	1/8	0.583741	0.861376	0	0	1.23419	0.664363	CRKL
positive regulation of intracellular steroid hormone receptor signaling pathway (GO:0033145)	1/8	0.583741	0.861376	0	0	1.23419	0.664363	PAK1
positive regulation of meiotic nuclear division (GO:0045836)	1/8	0.583741	0.861376	0	0	1.23419	0.664363	RAD51AP1
positive regulation of monocyte chemotactic protein-1 production (GO:0071639)	1/8	0.583741	0.861376	0	0	1.23419	0.664363	TWIST1
positive regulation of muscle contraction (GO:0045933)	1/8	0.583741	0.861376	0	0	1.23419	0.664363	ENO1
positive regulation of myeloid cell apoptotic process (GO:0033034)	1/8	0.583741	0.861376	0	0	1.23419	0.664363	PIK3CB
positive regulation of protein localization to early endosome (GO:1902966)	1/8	0.583741	0.861376	0	0	1.23419	0.664363	EZR
positive regulation of protein localization to endosome (GO:1905668)	1/8	0.583741	0.861376	0	0	1.23419	0.664363	EZR
postsynapse organization (GO:0099173)	1/8	0.583741	0.861376	0	0	1.23419	0.664363	ARF1
protein deglycosylation (GO:0006517)	1/8	0.583741	0.861376	0	0	1.23419	0.664363	PARK7
protein localization to presynapse (GO:1905383)	1/8	0.583741	0.861376	0	0	1.23419	0.664363	KIF5B
pyrimidine nucleobase catabolic process (GO:0006208)	1/8	0.583741	0.861376	0	0	1.23419	0.664363	DPYSL2
regulation of alpha-beta T cell differentiation (GO:0046637)	1/8	0.583741	0.861376	0	0	1.23419	0.664363	NKAP
regulation of apoptotic cell clearance (GO:2000425)	1/8	0.583741	0.861376	0	0	1.23419	0.664363	HMGB1
regulation of chemokine (C-C motif) ligand 5 production (GO:0071649)	1/8	0.583741	0.861376	0	0	1.23419	0.664363	DDX3X
regulation of chemokine-mediated signaling pathway (GO:0070099)	1/8	0.583741	0.861376	0	0	1.23419	0.664363	HIF1A
regulation of cytoplasmic translational elongation (GO:1900247)	1/8	0.583741	0.861376	0	0	1.23419	0.664363	CPEB2
regulation of dendritic cell chemotaxis (GO:2000508)	1/8	0.583741	0.861376	0	0	1.23419	0.664363	C1QBP
regulation of extent of cell growth (GO:0061387)	1/8	0.583741	0.861376	0	0	1.23419	0.664363	SIN3A
regulation of extracellular matrix constituent secretion (GO:0003330)	1/8	0.583741	0.861376	0	0	1.23419	0.664363	RIC1
regulation of interleukin-18 production (GO:0032661)	1/8	0.583741	0.861376	0	0	1.23419	0.664363	DHX9
regulation of meiotic nuclear division (GO:0040020)	1/8	0.583741	0.861376	0	0	1.23419	0.664363	FBXO5
regulation of microvillus organization (GO:0032530)	1/8	0.583741	0.861376	0	0	1.23419	0.664363	PODXL
regulation of nitric oxide metabolic process (GO:0080164)	1/8	0.583741	0.861376	0	0	1.23419	0.664363	RAC1
regulation of phospholipase A2 activity (GO:0032429)	1/8	0.583741	0.861376	0	0	1.23419	0.664363	PLAA
regulation of positive chemotaxis (GO:0050926)	1/8	0.583741	0.861376	0	0	1.23419	0.664363	ANGPT2
regulation of protein glycosylation (GO:0060049)	1/8	0.583741	0.861376	0	0	1.23419	0.664363	CHP1
regulation of protein localization to cell cortex (GO:1904776)	1/8	0.583741	0.861376	0	0	1.23419	0.664363	SAPCD2
regulation of protein localization to early endosome (GO:1902965)	1/8	0.583741	0.861376	0	0	1.23419	0.664363	EZR
regulation of proton transport (GO:0010155)	1/8	0.583741	0.861376	0	0	1.23419	0.664363	PHB2
regulation of response to wounding (GO:1903034)	1/8	0.583741	0.861376	0	0	1.23419	0.664363	STK24
regulation of skeletal muscle fiber development (GO:0048742)	1/8	0.583741	0.861376	0	0	1.23419	0.664363	MYF5
regulation of toll-like receptor 3 signaling pathway (GO:0034139)	1/8	0.583741	0.861376	0	0	1.23419	0.664363	FLOT2
respiratory chain complex III assembly (GO:0017062)	1/8	0.583741	0.861376	0	0	1.23419	0.664363	SLC25A33
response to hepatocyte growth factor (GO:0035728)	1/8	0.583741	0.861376	0	0	1.23419	0.664363	APPL2
response to hydroperoxide (GO:0033194)	1/8	0.583741	0.861376	0	0	1.23419	0.664363	XRCC1
self proteolysis (GO:0097264)	1/8	0.583741	0.861376	0	0	1.23419	0.664363	CASP8
spermidine metabolic process (GO:0008216)	1/8	0.583741	0.861376	0	0	1.23419	0.664363	AMD1
spleen development (GO:0048536)	1/8	0.583741	0.861376	0	0	1.23419	0.664363	FADD
stress-induced premature senescence (GO:0090400)	1/8	0.583741	0.861376	0	0	1.23419	0.664363	MAPK14
synaptic vesicle budding (GO:0070142)	1/8	0.583741	0.861376	0	0	1.23419	0.664363	PICALM
thyroid gland development (GO:0030878)	1/8	0.583741	0.861376	0	0	1.23419	0.664363	SIX1
vascular associated smooth muscle cell differentiation (GO:0035886)	1/8	0.583741	0.861376	0	0	1.23419	0.664363	GATA6
vitamin K metabolic process (GO:0042373)	1/8	0.583741	0.861376	0	0	1.23419	0.664363	VKORC1L1
negative regulation of catabolic process (GO:0009895)	5/49	0.584593	0.862351	0	0	0.98161	0.526967	PRKAA1;TIGAR;NCOR1;AZIN1;MAD2L1
regulation of signal transduction (GO:0009966)	20/198	0.585173	0.862925	0	0	0.970338	0.519953	BRAP;PRNP;PTPN1;SP100;TGFB1;DYNLT1;DTNBP1;OVOL2;PPP2CA;UGCG;BST1;RGS5;SNW1;MDFIC;TMEM237;VEPH1;ITGB1BP1;CD24;PPIA;CRK
cellular response to ketone (GO:1901655)	4/39	0.586817	0.863936	0	0	0.987239	0.52624	GNB1;KLF9;AHR;DCPS
negative regulation of cellular metabolic process (GO:0031324)	4/39	0.586817	0.863936	0	0	0.987239	0.52624	MTMR2;NCOR1;BRCA1;AATF
organophosphate biosynthetic process (GO:0090407)	4/39	0.586817	0.863936	0	0	0.987239	0.52624	MOCS3;TPI1;MBOAT1;FADS1
regulation of ion transmembrane transporter activity (GO:0032412)	4/39	0.586817	0.863936	0	0	0.987239	0.52624	AHCYL1;PHB2;YWHAH;PTPN3
regulation of protein tyrosine kinase activity (GO:0061097)	4/39	0.586817	0.863936	0	0	0.987239	0.52624	PRNP;PTPN1;RAP2B;NEDD9
hydrogen peroxide metabolic process (GO:0042743)	3/29	0.591302	0.869403	0	0	0.996752	0.523722	PRDX3;PRDX1;PARK7
protein targeting to peroxisome (GO:0006625)	3/29	0.591302	0.869403	0	0	0.996752	0.523722	PEX7;SLC25A17;PEX3
regulation of calcium ion transmembrane transporter activity (GO:1901019)	3/29	0.591302	0.869403	0	0	0.996752	0.523722	FKBP1A;CALM1;CALM2
regulation of fatty acid biosynthetic process (GO:0042304)	3/29	0.591302	0.869403	0	0	0.996752	0.523722	LPGAT1;BRCA1;ADIPOR1
lipid biosynthetic process (GO:0008610)	8/80	0.598021	0.877197	0	0	0.959684	0.493402	PRKAA1;SRD5A1;IDI2;LIPG;NDUFAB1;MBOAT1;PDSS1;FADS1
negative regulation of cell cycle (GO:0045786)	8/80	0.598021	0.877197	0	0	0.959684	0.493402	BTG3;TGFB1;CDK6;DUSP1;GMNN;IPO5;MAD2L1;PTPN3
regulation of NIK/NF-kappaB signaling (GO:1901222)	8/80	0.598021	0.877197	0	0	0.959684	0.493402	DDX3X;TMSB4X;EZR;ADIPOR1;PHB2;TLR4;RHOA;LIMS1
carbohydrate homeostasis (GO:0033500)	7/70	0.598892	0.877197	0	0	0.959703	0.492015	PRKAA1;IRS1;LEPR;PARK7;HNF1A;ADIPOR1;APPL2
response to cytokine (GO:0034097)	15/150	0.599745	0.877197	0	0	0.959547	0.490569	SP100;IFITM2;IL1R1;SHMT2;ADAM10;PTPN12;PTPN14;RHOA;CASP8;HAX1;KHSRP;ADAM9;TRIM21;TRIM32;MCL1
aspartate family amino acid catabolic process (GO:0009068)	2/19	0.600884	0.877197	0	0	1.01632	0.517665	GOT2;SLC25A21
detection of mechanical stimulus (GO:0050982)	2/19	0.600884	0.877197	0	0	1.01632	0.517665	CTNNB1;PTK2
endocardial cushion morphogenesis (GO:0003203)	2/19	0.600884	0.877197	0	0	1.01632	0.517665	NOG;TBX2
histone deubiquitination (GO:0016578)	2/19	0.600884	0.877197	0	0	1.01632	0.517665	USP7;UIMC1
mesenchymal cell development (GO:0014031)	2/19	0.600884	0.877197	0	0	1.01632	0.517665	NOLC1;SNAI2
negative regulation of nervous system development (GO:0051961)	2/19	0.600884	0.877197	0	0	1.01632	0.517665	DYNLT1;APPL2
negative regulation of striated muscle cell differentiation (GO:0051154)	2/19	0.600884	0.877197	0	0	1.01632	0.517665	GSK3A;TMEM119
neural crest cell differentiation (GO:0014033)	2/19	0.600884	0.877197	0	0	1.01632	0.517665	NOLC1;SNAI2
peptidyl-lysine dimethylation (GO:0018027)	2/19	0.600884	0.877197	0	0	1.01632	0.517665	SETMAR;EEF1AKMT2
piRNA metabolic process (GO:0034587)	2/19	0.600884	0.877197	0	0	1.01632	0.517665	TDRKH;MYBL1
positive regulation of G protein-coupled receptor signaling pathway (GO:0045745)	2/19	0.600884	0.877197	0	0	1.01632	0.517665	PRMT5;GSK3A
positive regulation of macrophage migration (GO:1905523)	2/19	0.600884	0.877197	0	0	1.01632	0.517665	MAPK1;PTK2
prostaglandin biosynthetic process (GO:0001516)	2/19	0.600884	0.877197	0	0	1.01632	0.517665	PTGES3;PTGS2
purine ribonucleoside bisphosphate metabolic process (GO:0034035)	2/19	0.600884	0.877197	0	0	1.01632	0.517665	SULT1B1;ENPP1
regulation of epithelial cell differentiation (GO:0030856)	2/19	0.600884	0.877197	0	0	1.01632	0.517665	MAFF;CD24
regulation of T cell cytokine production (GO:0002724)	2/19	0.600884	0.877197	0	0	1.01632	0.517665	MALT1;SMAD7
response to fatty acid (GO:0070542)	2/19	0.600884	0.877197	0	0	1.01632	0.517665	IRS1;PDK3
actin polymerization or depolymerization (GO:0008154)	5/50	0.603037	0.87977	0	0	0.959742	0.485416	WASHC5;DIAPH3;PSTPIP2;TWF1;RAC1
iron ion transport (GO:0006826)	5/50	0.603037	0.87977	0	0	0.959742	0.485416	TFRC;SLC11A2;ATP6V1E1;ATP6V1E2;ATP6V1C2
intraciliary transport involved in cilium assembly (GO:0035735)	4/40	0.607363	0.884692	0	0	0.959762	0.478566	TTC26;IFT22;DYNLL1;HSPB11
negative regulation of I-kappaB kinase/NF-kappaB signaling (GO:0043124)	4/40	0.607363	0.884692	0	0	0.959762	0.478566	NLRX1;CASP8;USP10;TRIM59
positive regulation of wound healing (GO:0090303)	4/40	0.607363	0.884692	0	0	0.959762	0.478566	KANK1;HRAS;PTK2;FERMT2
regulation of sodium ion transmembrane transporter activity (GO:2000649)	4/40	0.607363	0.884692	0	0	0.959762	0.478566	FGF14;WNK1;YWHAH;PTPN3
cellular protein localization (GO:0034613)	33/329	0.608845	0.884692	0	0	0.962485	0.477577	ARF3;ARF4;CNTNAP2;ARF1;RAB5C;WDR45B;NAPG;BICD2;STX10;TM9SF3;RAB43;RAB29;TMED2;VPS35;SNX9;TBC1D15;SEC31A;YWHAH;RIC1;TICAM2;GRTP1;TBC1D9;FAM91A1;COPZ1;SEC23IP;IFT22;RAB31;RRAGC;ID1;PIGK;CTNNB1;FERMT2;ARF6
regulation of Wnt signaling pathway (GO:0030111)	11/111	0.610024	0.884692	0	0	0.949976	0.469532	PPP2CA;KANK1;DEPDC1B;HMGXB4;MDFIC;TMEM237;WIF1;OTULIN;CTNNB1;TRABD2A;ATP6V1C2
positive regulation of tumor necrosis factor superfamily cytokine production (GO:1903557)	8/81	0.61241	0.884692	0	0	0.946485	0.464112	ARFGEF2;DHX9;DDT;TWIST1;HMGB1;BCL10;FADD;TLR4
regulation of endopeptidase activity (GO:0052548)	7/71	0.61423	0.884692	0	0	0.944655	0.460412	PSMA3;PRELID1;PSME3;AKT1;SERPINB8;GAPDH;PICALM
positive regulation of cell motility (GO:2000147)	22/221	0.614344	0.884692	0	0	0.954534	0.46505	TGFB1;FLT1;SEMA3C;MAZ;TWIST1;NEDD9;ADAM10;FGF1;PTK2;TGFBR1;PTP4A1;PAK1;PDCD10;PODXL;PDGFC;NUMB;SNAI2;ADAM9;ZNF304;HRAS;TRIM32;FERMT2
plasma membrane invagination (GO:0099024)	3/30	0.614874	0.884692	0	0	0.959781	0.466779	CDC42;SNX9;RHOA
positive regulation of phosphate metabolic process (GO:0045937)	3/30	0.614874	0.884692	0	0	0.959781	0.466779	PTGES3;BCL10;BTBD10
positive regulation of small GTPase mediated signal transduction (GO:0051057)	3/30	0.614874	0.884692	0	0	0.959781	0.466779	RASGRF1;GRB2;CRKL
protein N-linked glycosylation via asparagine (GO:0018279)	3/30	0.614874	0.884692	0	0	0.959781	0.466779	LMAN1;MCFD2;ALG5
regulation of macrophage activation (GO:0043030)	3/30	0.614874	0.884692	0	0	0.959781	0.466779	KARS1;TLR4;HSPD1
response to alcohol (GO:0097305)	3/30	0.614874	0.884692	0	0	0.959781	0.466779	TGFB1;GOT2;TGFBR1
zinc ion homeostasis (GO:0055069)	3/30	0.614874	0.884692	0	0	0.959781	0.466779	SLC39A6;MT1X;SLC39A8
regulation of endocytosis (GO:0030100)	6/61	0.616941	0.884692	0	0	0.942221	0.455075	PTPN1;MTMR2;MCTP1;RAB5C;RUFY2;PICALM
blood circulation (GO:0008015)	5/51	0.621005	0.884692	0	0	0.938826	0.447272	GCLC;HOXB2;ITGB1BP1;MEOX2;GCLM
inositol lipid-mediated signaling (GO:0048017)	5/51	0.621005	0.884692	0	0	0.938826	0.447272	INPP5F;IRS1;PIK3CB;EZR;RHOA
negative regulation of transport (GO:0051051)	5/51	0.621005	0.884692	0	0	0.938826	0.447272	MTMR2;MCTP1;NDFIP1;CTTNBP2NL;RAB7A
positive regulation of fat cell differentiation (GO:0045600)	5/51	0.621005	0.884692	0	0	0.938826	0.447272	HNRNPU;SIX1;AKT1;PTGS2;ZFP36L1
phosphatidylinositol metabolic process (GO:0046488)	11/112	0.622172	0.884692	0	0	0.940517	0.446312	ARF3;MTMR2;ARF1;LPGAT1;INPP5F;MTMR12;PITPNM3;PLBD1;PIK3CB;LCLAT1;MTMR6
actin-mediated cell contraction (GO:0070252)	1/9	0.626945	0.884692	0	0	1.07986	0.504182	PARVA
alpha-amino acid biosynthetic process (GO:1901607)	1/9	0.626945	0.884692	0	0	1.07986	0.504182	MTHFD1
anoikis (GO:0043276)	1/9	0.626945	0.884692	0	0	1.07986	0.504182	AKT1
ATF6-mediated unfolded protein response (GO:0036500)	1/9	0.626945	0.884692	0	0	1.07986	0.504182	ATF6
biotin metabolic process (GO:0006768)	1/9	0.626945	0.884692	0	0	1.07986	0.504182	MCCC2
bone cell development (GO:0098751)	1/9	0.626945	0.884692	0	0	1.07986	0.504182	MED1
CD40 signaling pathway (GO:0023035)	1/9	0.626945	0.884692	0	0	1.07986	0.504182	PHB2
cellular response to forskolin (GO:1904322)	1/9	0.626945	0.884692	0	0	1.07986	0.504182	AHR
cilium movement involved in cell motility (GO:0060294)	1/9	0.626945	0.884692	0	0	1.07986	0.504182	DNAI3
cytolysis by host of symbiont cells (GO:0051838)	1/9	0.626945	0.884692	0	0	1.07986	0.504182	ROMO1
cytolysis in other organism involved in symbiotic interaction (GO:0051801)	1/9	0.626945	0.884692	0	0	1.07986	0.504182	ROMO1
development of primary female sexual characteristics (GO:0046545)	1/9	0.626945	0.884692	0	0	1.07986	0.504182	NUP107
DNA cytosine deamination (GO:0070383)	1/9	0.626945	0.884692	0	0	1.07986	0.504182	APOBEC3B
endosome to melanosome transport (GO:0035646)	1/9	0.626945	0.884692	0	0	1.07986	0.504182	AP1G1
endosome to pigment granule transport (GO:0043485)	1/9	0.626945	0.884692	0	0	1.07986	0.504182	AP1G1
epithelial cell apoptotic process (GO:1904019)	1/9	0.626945	0.884692	0	0	1.07986	0.504182	HIPK1
fatty acid alpha-oxidation (GO:0001561)	1/9	0.626945	0.884692	0	0	1.07986	0.504182	SLC25A17
glucosamine-containing compound catabolic process (GO:1901072)	1/9	0.626945	0.884692	0	0	1.07986	0.504182	GNPDA1
icosanoid transport (GO:0071715)	1/9	0.626945	0.884692	0	0	1.07986	0.504182	ABCC4
inner ear receptor cell development (GO:0060119)	1/9	0.626945	0.884692	0	0	1.07986	0.504182	SLC4A7
inositol metabolic process (GO:0006020)	1/9	0.626945	0.884692	0	0	1.07986	0.504182	IMPA2
intestinal cholesterol absorption (GO:0030299)	1/9	0.626945	0.884692	0	0	1.07986	0.504182	LIMA1
intestinal epithelial cell differentiation (GO:0060575)	1/9	0.626945	0.884692	0	0	1.07986	0.504182	GATA6
ketone biosynthetic process (GO:0042181)	1/9	0.626945	0.884692	0	0	1.07986	0.504182	TPI1
mitochondrial tRNA modification (GO:0070900)	1/9	0.626945	0.884692	0	0	1.07986	0.504182	TRIT1
negative regulation of biomineralization (GO:0110150)	1/9	0.626945	0.884692	0	0	1.07986	0.504182	TGFB1
negative regulation of bone resorption (GO:0045779)	1/9	0.626945	0.884692	0	0	1.07986	0.504182	TMEM119
negative regulation of exocytosis (GO:0045920)	1/9	0.626945	0.884692	0	0	1.07986	0.504182	RAB7A
negative regulation of glial cell differentiation (GO:0045686)	1/9	0.626945	0.884692	0	0	1.07986	0.504182	NOG
negative regulation of glycoprotein biosynthetic process (GO:0010561)	1/9	0.626945	0.884692	0	0	1.07986	0.504182	AGO2
negative regulation of leukocyte proliferation (GO:0070664)	1/9	0.626945	0.884692	0	0	1.07986	0.504182	GREM1
negative regulation of membrane potential (GO:0045837)	1/9	0.626945	0.884692	0	0	1.07986	0.504182	PRELID1
negative regulation of necroptotic process (GO:0060546)	1/9	0.626945	0.884692	0	0	1.07986	0.504182	CASP8
negative regulation of nitric oxide biosynthetic process (GO:0045019)	1/9	0.626945	0.884692	0	0	1.07986	0.504182	KHSRP
negative regulation of nitric oxide metabolic process (GO:1904406)	1/9	0.626945	0.884692	0	0	1.07986	0.504182	KHSRP
negative regulation of platelet aggregation (GO:0090331)	1/9	0.626945	0.884692	0	0	1.07986	0.504182	CD9
negative regulation of protein activation cascade (GO:2000258)	1/9	0.626945	0.884692	0	0	1.07986	0.504182	TFPI
negative regulation of protein-containing complex disassembly (GO:0043242)	1/9	0.626945	0.884692	0	0	1.07986	0.504182	PHF23
negative regulation of systemic arterial blood pressure (GO:0003085)	1/9	0.626945	0.884692	0	0	1.07986	0.504182	GPR37L1
negative regulation of T cell cytokine production (GO:0002725)	1/9	0.626945	0.884692	0	0	1.07986	0.504182	SMAD7
neuronal ion channel clustering (GO:0045161)	1/9	0.626945	0.884692	0	0	1.07986	0.504182	CNTNAP2
neurotransmitter receptor transport to postsynaptic membrane (GO:0098969)	1/9	0.626945	0.884692	0	0	1.07986	0.504182	RAB8A
Notch receptor processing (GO:0007220)	1/9	0.626945	0.884692	0	0	1.07986	0.504182	ADAM10
nucleoside diphosphate phosphorylation (GO:0006165)	1/9	0.626945	0.884692	0	0	1.07986	0.504182	NME2
nucleoside triphosphate biosynthetic process (GO:0009142)	1/9	0.626945	0.884692	0	0	1.07986	0.504182	NME2
nucleotide phosphorylation (GO:0046939)	1/9	0.626945	0.884692	0	0	1.07986	0.504182	NME2
one-carbon compound transport (GO:0019755)	1/9	0.626945	0.884692	0	0	1.07986	0.504182	CA2
phosphatidylglycerol biosynthetic process (GO:0006655)	1/9	0.626945	0.884692	0	0	1.07986	0.504182	PTPMT1
positive regulation of autophagosome assembly (GO:2000786)	1/9	0.626945	0.884692	0	0	1.07986	0.504182	RAB3GAP1
positive regulation of cell-cell adhesion mediated by cadherin (GO:2000049)	1/9	0.626945	0.884692	0	0	1.07986	0.504182	AFDN
positive regulation of inositol phosphate biosynthetic process (GO:0060732)	1/9	0.626945	0.884692	0	0	1.07986	0.504182	HRH1
positive regulation of megakaryocyte differentiation (GO:0045654)	1/9	0.626945	0.884692	0	0	1.07986	0.504182	HMGB2
positive regulation of membrane potential (GO:0045838)	1/9	0.626945	0.884692	0	0	1.07986	0.504182	AKT1
positive regulation of mitochondrial membrane permeability involved in apoptotic process (GO:1902110)	1/9	0.626945	0.884692	0	0	1.07986	0.504182	BLOC1S2
positive regulation of protein polyubiquitination (GO:1902916)	1/9	0.626945	0.884692	0	0	1.07986	0.504182	DDX3X
positive regulation of sequestering of triglyceride (GO:0010890)	1/9	0.626945	0.884692	0	0	1.07986	0.504182	PLIN2
positive regulation of smooth muscle cell apoptotic process (GO:0034393)	1/9	0.626945	0.884692	0	0	1.07986	0.504182	E2F3
protein O-linked glycosylation via threonine (GO:0018243)	1/9	0.626945	0.884692	0	0	1.07986	0.504182	GALNT13
regulation of animal organ morphogenesis (GO:2000027)	1/9	0.626945	0.884692	0	0	1.07986	0.504182	SAPCD2
regulation of aspartic-type endopeptidase activity involved in amyloid precursor protein catabolic process (GO:1902959)	1/9	0.626945	0.884692	0	0	1.07986	0.504182	PICALM
regulation of cellular extravasation (GO:0002691)	1/9	0.626945	0.884692	0	0	1.07986	0.504182	BST1
regulation of cellular response to oxidative stress (GO:1900407)	1/9	0.626945	0.884692	0	0	1.07986	0.504182	DHFR
regulation of ER to Golgi vesicle-mediated transport (GO:0060628)	1/9	0.626945	0.884692	0	0	1.07986	0.504182	RINT1
regulation of gap junction assembly (GO:1903596)	1/9	0.626945	0.884692	0	0	1.07986	0.504182	CNTNAP2
regulation of glucan biosynthetic process (GO:0010962)	1/9	0.626945	0.884692	0	0	1.07986	0.504182	AKT1
regulation of mammary gland epithelial cell proliferation (GO:0033599)	1/9	0.626945	0.884692	0	0	1.07986	0.504182	BRCA2
regulation of PERK-mediated unfolded protein response (GO:1903897)	1/9	0.626945	0.884692	0	0	1.07986	0.504182	PTPN1
regulation of pinocytosis (GO:0048548)	1/9	0.626945	0.884692	0	0	1.07986	0.504182	CDC42
regulation of protein deacetylation (GO:0090311)	1/9	0.626945	0.884692	0	0	1.07986	0.504182	SPRED2
regulation of respiratory burst (GO:0060263)	1/9	0.626945	0.884692	0	0	1.07986	0.504182	RAC1
regulation of RNA polymerase II regulatory region sequence-specific DNA binding (GO:1903025)	1/9	0.626945	0.884692	0	0	1.07986	0.504182	TMSB4X
regulation of transmembrane transporter activity (GO:0022898)	1/9	0.626945	0.884692	0	0	1.07986	0.504182	AHCYL1
regulation of tumor necrosis factor superfamily cytokine production (GO:1903555)	1/9	0.626945	0.884692	0	0	1.07986	0.504182	PARK7
response to forskolin (GO:1904321)	1/9	0.626945	0.884692	0	0	1.07986	0.504182	AHR
response to leptin (GO:0044321)	1/9	0.626945	0.884692	0	0	1.07986	0.504182	LEPR
response to UV-C (GO:0010225)	1/9	0.626945	0.884692	0	0	1.07986	0.504182	WRN
semaphorin-plexin signaling pathway involved in axon guidance (GO:1902287)	1/9	0.626945	0.884692	0	0	1.07986	0.504182	PLXNA4
sensory organ morphogenesis (GO:0090596)	1/9	0.626945	0.884692	0	0	1.07986	0.504182	WDPCP
sympathetic ganglion development (GO:0061549)	1/9	0.626945	0.884692	0	0	1.07986	0.504182	CTNNB1
type B pancreatic cell differentiation (GO:0003309)	1/9	0.626945	0.884692	0	0	1.07986	0.504182	CDK6
unsaturated fatty acid biosynthetic process (GO:0006636)	1/9	0.626945	0.884692	0	0	1.07986	0.504182	FADS1
epithelial cell migration (GO:0010631)	4/41	0.627269	0.884692	0	0	0.93377	0.435491	KANK1;ANLN;PKN3;RHOA
base-excision repair, AP site formation (GO:0006285)	2/20	0.629372	0.884692	0	0	0.959801	0.444419	NEIL3;POT1
cellular response to interferon-beta (GO:0035458)	2/20	0.629372	0.884692	0	0	0.959801	0.444419	IFITM2;IFI16
eye morphogenesis (GO:0048592)	2/20	0.629372	0.884692	0	0	0.959801	0.444419	MFAP2;SHROOM2
growth hormone receptor signaling pathway (GO:0060396)	2/20	0.629372	0.884692	0	0	0.959801	0.444419	PTPN1;PTK2
natural killer cell mediated immunity (GO:0002228)	2/20	0.629372	0.884692	0	0	0.959801	0.444419	KIF5B;CEBPG
negative regulation of osteoclast differentiation (GO:0045671)	2/20	0.629372	0.884692	0	0	0.959801	0.444419	TLR4;FSTL3
positive regulation of alpha-beta T cell activation (GO:0046635)	2/20	0.629372	0.884692	0	0	0.959801	0.444419	HSPH1;NKAP
positive regulation of heart contraction (GO:0045823)	2/20	0.629372	0.884692	0	0	0.959801	0.444419	GSK3A;APLN
post-transcriptional gene silencing by RNA (GO:0035194)	2/20	0.629372	0.884692	0	0	0.959801	0.444419	CNOT1;AGO2
protein targeting to lysosome (GO:0006622)	2/20	0.629372	0.884692	0	0	0.959801	0.444419	LAMP2;RAB7A
regulation of fibroblast growth factor receptor signaling pathway (GO:0040036)	2/20	0.629372	0.884692	0	0	0.959801	0.444419	NOG;APLN
regulation of protein kinase A signaling (GO:0010738)	2/20	0.629372	0.884692	0	0	0.959801	0.444419	AKAP12;PRKAR2A
toll-like receptor 4 signaling pathway (GO:0034142)	2/20	0.629372	0.884692	0	0	0.959801	0.444419	TICAM2;TLR4
positive regulation of phosphorylation (GO:0042327)	25/253	0.632773	0.888929	0	0	0.946566	0.433189	PRKAA1;MRE11;PFKFB3;FLT1;TFRC;BCL10;FGF1;STK4;HIF1A;CRKL;PAK1;LEPR;AKT1;RAC1;HRAS;NIBAN1;DAXX;HSP90AA1;TGFB1;PTGES3;BTBD10;PTK2;PRXL2C;TMEM119;PPIA
positive regulation of epithelial cell proliferation (GO:0050679)	12/123	0.632978	0.888929	0	0	0.933513	0.426915	MYC;AKT3;HMGB2;NME2;AKT1;ZNF304;FGF1;HIF1A;HRAS;TGFBR1;THBS4;NME1
regulation of anatomical structure morphogenesis (GO:0022603)	12/123	0.632978	0.888929	0	0	0.933513	0.426915	SP100;PAK1;TGFB1;ABI3;SDC2;CTNNB1;PHLDB2;PDZD8;PAK2;FERMT2;WARS1;CLASP2
nuclear-transcribed mRNA catabolic process, nonsense-mediated decay (GO:0000184)	11/113	0.634126	0.890264	0	0	0.931244	0.424189	RPS26;PPP2CA;NCBP1;MAGOH;PYM1;PPP2R2A;RPSA;ETF1;MAGOHB;UBA52;GSPT1
cellular nitrogen compound biosynthetic process (GO:0044271)	3/31	0.637509	0.892789	0	0	0.925452	0.416627	ARG2;SPTLC3;AKT1
multivesicular body organization (GO:0036257)	3/31	0.637509	0.892789	0	0	0.925452	0.416627	RAB27A;VPS37B;CHMP7
peptidyl-asparagine modification (GO:0018196)	3/31	0.637509	0.892789	0	0	0.925452	0.416627	LMAN1;MCFD2;ALG5
positive regulation of locomotion (GO:0040017)	3/31	0.637509	0.892789	0	0	0.925452	0.416627	TGFB1;TWIST1;TRIM32
positive regulation of proteolysis involved in cellular protein catabolic process (GO:1903052)	3/31	0.637509	0.892789	0	0	0.925452	0.416627	PSMC2;TMTC3;PTK2
positive regulation of Rho protein signal transduction (GO:0035025)	3/31	0.637509	0.892789	0	0	0.925452	0.416627	LPAR1;RAC1;F2RL2
positive regulation of ubiquitin-protein transferase activity (GO:0051443)	3/31	0.637509	0.892789	0	0	0.925452	0.416627	DCUN1D5;UBE2C;UBE2L3
prostaglandin metabolic process (GO:0006693)	3/31	0.637509	0.892789	0	0	0.925452	0.416627	PTGES3;PLAA;PTGS2
positive regulation of protein localization to cell periphery (GO:1904377)	5/52	0.638478	0.893315	0	0	0.918799	0.412235	DPP10;KIF5B;AKT1;PLS1;ARF6
positive regulation of protein localization to plasma membrane (GO:1903078)	5/52	0.638478	0.893315	0	0	0.918799	0.412235	DPP10;KIF5B;AKT1;PLS1;ARF6
response to peptide hormone (GO:0043434)	5/52	0.638478	0.893315	0	0	0.918799	0.412235	EIF2B2;IRS1;AKT1;EIF2B1;ZFP36L1
peptide metabolic process (GO:0006518)	8/83	0.640357	0.895666	0	0	0.921142	0.410579	MIPEP;NLN;SPCS3;SPCS1;GSR;MMACHC;PARL;SEC11C
cellular response to cytokine stimulus (GO:0071345)	48/482	0.641568	0.897081	0	0	0.95436	0.423583	GSK3A;IFITM2;DHX9;USP10;HNRNPU;F13A1;TWIST1;MT1X;PIK3CB;BRCA1;SLA2;PTGS2;CBL;HIF1A;CRKL;ZFP36L1;SYNCRIP;IFI16;UBB;MYC;KHSRP;TPR;LEPR;ANKRD1;AKT1;ST3GAL6;MCL1;GBP3;HSP90AA1;TGFB1;CHUK;DUSP1;IL1R1;PTPN12;IRAK4;OXSR1;PTPN14;RHOA;HAX1;WNK1;BIRC5;GRB2;VIM;UBA52;CRK;GAPDH;TLR4;NFE2L2
cellular respiration (GO:0045333)	4/42	0.646519	0.89872	0	0	0.909146	0.396526	MTFR1;COQ10B;SDHB;SLC25A13
negative regulation of protein catabolic process (GO:0042177)	4/42	0.646519	0.89872	0	0	0.909146	0.396526	RIC1;AZIN1;MAD2L1;PTPN3
regulation of chemokine production (GO:0032642)	4/42	0.646519	0.89872	0	0	0.909146	0.396526	C5;SNAI2;HIF1A;TLR4
platelet degranulation (GO:0002576)	12/125	0.655383	0.89872	0	0	0.916888	0.387417	SRGN;ABCC4;TMX3;TGFB1;SCCPDH;TMSB4X;LAMP2;HABP4;F13A1;CD9;CALM1;ALDOA
cardiac muscle tissue development (GO:0048738)	5/53	0.655444	0.89872	0	0	0.899607	0.380032	MAML1;ANKRD1;GATA6;NDUFV2;TBX2
positive regulation of NIK/NF-kappaB signaling (GO:1901224)	5/53	0.655444	0.89872	0	0	0.899607	0.380032	DDX3X;PHB2;TLR4;RHOA;LIMS1
aerobic respiration (GO:0009060)	2/21	0.656248	0.89872	0	0	0.909234	0.382984	MTFR1;SDHB
androgen metabolic process (GO:0008209)	2/21	0.656248	0.89872	0	0	0.909234	0.382984	MED1;SRD5A1
cellular response to inorganic substance (GO:0071241)	2/21	0.656248	0.89872	0	0	0.909234	0.382984	BLM;DDI2
cobalamin metabolic process (GO:0009235)	2/21	0.656248	0.89872	0	0	0.909234	0.382984	MTRR;MMACHC
endocardial cushion development (GO:0003197)	2/21	0.656248	0.89872	0	0	0.909234	0.382984	NOG;TBX2
focal adhesion assembly (GO:0048041)	2/21	0.656248	0.89872	0	0	0.909234	0.382984	PEAK1;FERMT2
hydrogen peroxide catabolic process (GO:0042744)	2/21	0.656248	0.89872	0	0	0.909234	0.382984	PRDX3;PRDX1
NAD biosynthetic process (GO:0009435)	2/21	0.656248	0.89872	0	0	0.909234	0.382984	NAMPT;PTGS2
negative regulation of cell communication (GO:0010648)	2/21	0.656248	0.89872	0	0	0.909234	0.382984	BRAP;PTPN1
negative regulation of microtubule depolymerization (GO:0007026)	2/21	0.656248	0.89872	0	0	0.909234	0.382984	TPX2;CLASP2
negative regulation of reproductive process (GO:2000242)	2/21	0.656248	0.89872	0	0	0.909234	0.382984	DUSP1;ARHGDIB
neuron apoptotic process (GO:0051402)	2/21	0.656248	0.89872	0	0	0.909234	0.382984	NAE1;GAPDH
positive regulation of antigen receptor-mediated signaling pathway (GO:0050857)	2/21	0.656248	0.89872	0	0	0.909234	0.382984	RAB29;BCL10
positive regulation of phosphatase activity (GO:0010922)	2/21	0.656248	0.89872	0	0	0.909234	0.382984	CALM1;CALM2
positive regulation of T cell cytokine production (GO:0002726)	2/21	0.656248	0.89872	0	0	0.909234	0.382984	IL1R1;MALT1
regulation of cholesterol metabolic process (GO:0090181)	2/21	0.656248	0.89872	0	0	0.909234	0.382984	KPNB1;RAN
regulation of transcription by RNA polymerase III (GO:0006359)	2/21	0.656248	0.89872	0	0	0.909234	0.382984	ICE1;POLR3F
regulation of transposition (GO:0010528)	2/21	0.656248	0.89872	0	0	0.909234	0.382984	MYBL1;APOBEC3B
zinc ion transport (GO:0006829)	2/21	0.656248	0.89872	0	0	0.909234	0.382984	SLC39A6;SLC39A8
aortic valve morphogenesis (GO:0003180)	3/32	0.659194	0.89872	0	0	0.89349	0.37235	TGFB1;TWIST1;SNAI2
ERBB2 signaling pathway (GO:0038128)	3/32	0.659194	0.89872	0	0	0.89349	0.37235	HSP90AA1;GRB2;PTPN12
establishment or maintenance of epithelial cell apical/basal polarity (GO:0045197)	3/32	0.659194	0.89872	0	0	0.89349	0.37235	CDC42;EZR;RHOA
gene silencing by miRNA (GO:0035195)	3/32	0.659194	0.89872	0	0	0.89349	0.37235	CNOT1;AGO2;RAN
hematopoietic progenitor cell differentiation (GO:0002244)	3/32	0.659194	0.89872	0	0	0.89349	0.37235	FLT1;TGFB1;FSTL3
liver development (GO:0001889)	3/32	0.659194	0.89872	0	0	0.89349	0.37235	CEBPG;E2F7;AURKA
positive regulation of interleukin-10 production (GO:0032733)	3/32	0.659194	0.89872	0	0	0.89349	0.37235	HMGB1;TLR4;HSPD1
regulation of dendrite morphogenesis (GO:0048814)	3/32	0.659194	0.89872	0	0	0.89349	0.37235	SDC2;SS18L2;YWHAH
response to amino acid (GO:0043200)	3/32	0.659194	0.89872	0	0	0.89349	0.37235	RRAGC;SLC38A9;IPO5
skeletal muscle organ development (GO:0060538)	3/32	0.659194	0.89872	0	0	0.89349	0.37235	MYL6;SIX1;MYF5
protein catabolic process (GO:0030163)	6/64	0.664037	0.89872	0	0	0.893335	0.365747	HSP90AA1;CHEK2;DDI2;LAMP2;DENND3;UCHL3
protein localization to plasma membrane (GO:0072659)	13/136	0.664277	0.89872	0	0	0.91247	0.373251	DPP10;ATP1B1;FAM126A;AFDN;EHD4;GORASP2;FLOT2;TMED2;ITGB1BP1;EZR;RAB8A;S100A10;CLASP2
cellular glucose homeostasis (GO:0001678)	4/43	0.665098	0.89872	0	0	0.885785	0.361241	PRKAA1;FOXK2;PDK3;HIF1A
natural killer cell activation (GO:0030101)	4/43	0.665098	0.89872	0	0	0.885785	0.361241	CASP8;PRDX1;KAT7;TOX
positive regulation of phospholipase C activity (GO:0010863)	4/43	0.665098	0.89872	0	0	0.885785	0.361241	FLT1;LPAR1;PHB2;HRAS
regulation of cytokine production involved in inflammatory response (GO:1900015)	4/43	0.665098	0.89872	0	0	0.885785	0.361241	MAPK14;HIF1A;TLR4;APPL2
alanine transport (GO:0032328)	1/10	0.665667	0.89872	0	0	0.95982	0.390614	SLC1A4
apical protein localization (GO:0045176)	1/10	0.665667	0.89872	0	0	0.95982	0.390614	SHROOM2
cellular biogenic amine catabolic process (GO:0042402)	1/10	0.665667	0.89872	0	0	0.95982	0.390614	CHDH
cellular response to acidic pH (GO:0071468)	1/10	0.665667	0.89872	0	0	0.95982	0.390614	CHP1
cellular response to leucine starvation (GO:1990253)	1/10	0.665667	0.89872	0	0	0.95982	0.390614	EIF2AK4
cellular response to prostaglandin stimulus (GO:0071379)	1/10	0.665667	0.89872	0	0	0.95982	0.390614	GNB1
chloride ion homeostasis (GO:0055064)	1/10	0.665667	0.89872	0	0	0.95982	0.390614	CA12
cytoplasmic pattern recognition receptor signaling pathway in response to virus (GO:0039528)	1/10	0.665667	0.89872	0	0	0.95982	0.390614	PHB2
defense response to tumor cell (GO:0002357)	1/10	0.665667	0.89872	0	0	0.95982	0.390614	ABI3
DNA dealkylation (GO:0035510)	1/10	0.665667	0.89872	0	0	0.95982	0.390614	ALKBH1
DNA dealkylation involved in DNA repair (GO:0006307)	1/10	0.665667	0.89872	0	0	0.95982	0.390614	ALKBH1
ESCRT complex disassembly (GO:1904896)	1/10	0.665667	0.89872	0	0	0.95982	0.390614	CHMP7
ESCRT III complex disassembly (GO:1904903)	1/10	0.665667	0.89872	0	0	0.95982	0.390614	CHMP7
genetic imprinting (GO:0071514)	1/10	0.665667	0.89872	0	0	0.95982	0.390614	DIRAS3
granulocyte migration (GO:0097530)	1/10	0.665667	0.89872	0	0	0.95982	0.390614	IRAK4
inner ear receptor cell stereocilium organization (GO:0060122)	1/10	0.665667	0.89872	0	0	0.95982	0.390614	PLS1
L-glutamate transmembrane transport (GO:0015813)	1/10	0.665667	0.89872	0	0	0.95982	0.390614	SLC25A13
lactation (GO:0007595)	1/10	0.665667	0.89872	0	0	0.95982	0.390614	APLN
lipid phosphorylation (GO:0046834)	1/10	0.665667	0.89872	0	0	0.95982	0.390614	DGKH
long-chain fatty acid import into cell (GO:0044539)	1/10	0.665667	0.89872	0	0	0.95982	0.390614	SLC2A1
membrane lipid catabolic process (GO:0046466)	1/10	0.665667	0.89872	0	0	0.95982	0.390614	SMPD2
monovalent inorganic anion homeostasis (GO:0055083)	1/10	0.665667	0.89872	0	0	0.95982	0.390614	CA12
morphogenesis of an epithelial sheet (GO:0002011)	1/10	0.665667	0.89872	0	0	0.95982	0.390614	PHACTR4
myelin assembly (GO:0032288)	1/10	0.665667	0.89872	0	0	0.95982	0.390614	CD9
myelin maintenance (GO:0043217)	1/10	0.665667	0.89872	0	0	0.95982	0.390614	MYRF
negative regulation of cAMP-mediated signaling (GO:0043951)	1/10	0.665667	0.89872	0	0	0.95982	0.390614	PDE3A
negative regulation of cellular protein catabolic process (GO:1903363)	1/10	0.665667	0.89872	0	0	0.95982	0.390614	RIC1
negative regulation of extracellular matrix organization (GO:1903054)	1/10	0.665667	0.89872	0	0	0.95982	0.390614	TGFB1
negative regulation of heterotypic cell-cell adhesion (GO:0034115)	1/10	0.665667	0.89872	0	0	0.95982	0.390614	WNK1
negative regulation of hormone secretion (GO:0046888)	1/10	0.665667	0.89872	0	0	0.95982	0.390614	RAB11FIP1
negative regulation of lipopolysaccharide-mediated signaling pathway (GO:0031665)	1/10	0.665667	0.89872	0	0	0.95982	0.390614	TRIB1
negative regulation of phosphatidylinositol 3-kinase signaling (GO:0014067)	1/10	0.665667	0.89872	0	0	0.95982	0.390614	TWIST1
negative regulation of receptor binding (GO:1900121)	1/10	0.665667	0.89872	0	0	0.95982	0.390614	NOG
negative regulation of transcription by competitive promoter binding (GO:0010944)	1/10	0.665667	0.89872	0	0	0.95982	0.390614	SMAD7
negative regulation of vascular endothelial growth factor signaling pathway (GO:1900747)	1/10	0.665667	0.89872	0	0	0.95982	0.390614	PIK3CB
negative regulation of viral-induced cytoplasmic pattern recognition receptor signaling pathway (GO:0039532)	1/10	0.665667	0.89872	0	0	0.95982	0.390614	C1QBP
negative regulation of voltage-gated calcium channel activity (GO:1901386)	1/10	0.665667	0.89872	0	0	0.95982	0.390614	CALM1
neuron projection maintenance (GO:1990535)	1/10	0.665667	0.89872	0	0	0.95982	0.390614	PRNP
neuron remodeling (GO:0016322)	1/10	0.665667	0.89872	0	0	0.95982	0.390614	FARP2
nucleoside metabolic process (GO:0009116)	1/10	0.665667	0.89872	0	0	0.95982	0.390614	ERH
peptidyl-amino acid modification (GO:0018193)	1/10	0.665667	0.89872	0	0	0.95982	0.390614	METAP1
peptidyl-lysine acetylation (GO:0018394)	1/10	0.665667	0.89872	0	0	0.95982	0.390614	KAT7
phosphate ion homeostasis (GO:0055062)	1/10	0.665667	0.89872	0	0	0.95982	0.390614	ENPP1
positive regulation of behavior (GO:0048520)	1/10	0.665667	0.89872	0	0	0.95982	0.390614	SGIP1
positive regulation of lipase activity (GO:0060193)	1/10	0.665667	0.89872	0	0	0.95982	0.390614	RHOA
positive regulation of mesenchymal cell proliferation (GO:0002053)	1/10	0.665667	0.89872	0	0	0.95982	0.390614	MYC
positive regulation of monocyte differentiation (GO:0045657)	1/10	0.665667	0.89872	0	0	0.95982	0.390614	ZFP36L1
positive regulation of myoblast fusion (GO:1901741)	1/10	0.665667	0.89872	0	0	0.95982	0.390614	MAPK14
positive regulation of skeletal muscle tissue development (GO:0048643)	1/10	0.665667	0.89872	0	0	0.95982	0.390614	MYF5
positive regulation of T cell apoptotic process (GO:0070234)	1/10	0.665667	0.89872	0	0	0.95982	0.390614	PRELID1
positive regulation of toll-like receptor 4 signaling pathway (GO:0034145)	1/10	0.665667	0.89872	0	0	0.95982	0.390614	TICAM2
positive regulation of transcription by RNA polymerase III (GO:0045945)	1/10	0.665667	0.89872	0	0	0.95982	0.390614	ICE1
positive regulation of vascular endothelial growth factor receptor signaling pathway (GO:0030949)	1/10	0.665667	0.89872	0	0	0.95982	0.390614	HIF1A
positive regulation of vasculogenesis (GO:2001214)	1/10	0.665667	0.89872	0	0	0.95982	0.390614	RRAS
primary alcohol catabolic process (GO:0034310)	1/10	0.665667	0.89872	0	0	0.95982	0.390614	SULT1B1
protein O-linked glycosylation via serine (GO:0018242)	1/10	0.665667	0.89872	0	0	0.95982	0.390614	GALNT13
protein prenylation (GO:0018342)	1/10	0.665667	0.89872	0	0	0.95982	0.390614	FNTB
receptor recycling (GO:0001881)	1/10	0.665667	0.89872	0	0	0.95982	0.390614	ARFGEF2
regulation of carbohydrate biosynthetic process (GO:0043255)	1/10	0.665667	0.89872	0	0	0.95982	0.390614	USP7
regulation of cell-cell adhesion involved in gastrulation (GO:0070587)	1/10	0.665667	0.89872	0	0	0.95982	0.390614	WNK1
regulation of cilium movement (GO:0003352)	1/10	0.665667	0.89872	0	0	0.95982	0.390614	CFAP298
regulation of DNA methylation (GO:0044030)	1/10	0.665667	0.89872	0	0	0.95982	0.390614	MYC
regulation of endoplasmic reticulum unfolded protein response (GO:1900101)	1/10	0.665667	0.89872	0	0	0.95982	0.390614	BAK1
regulation of epithelial cell apoptotic process (GO:1904035)	1/10	0.665667	0.89872	0	0	0.95982	0.390614	ZFP36L1
regulation of granulocyte differentiation (GO:0030852)	1/10	0.665667	0.89872	0	0	0.95982	0.390614	HAX1
regulation of histone phosphorylation (GO:0033127)	1/10	0.665667	0.89872	0	0	0.95982	0.390614	TWIST1
regulation of T-helper 17 type immune response (GO:2000316)	1/10	0.665667	0.89872	0	0	0.95982	0.390614	SMAD7
regulation of tau-protein kinase activity (GO:1902947)	1/10	0.665667	0.89872	0	0	0.95982	0.390614	HSP90AA1
removal of superoxide radicals (GO:0019430)	1/10	0.665667	0.89872	0	0	0.95982	0.390614	PRDX1
response to histamine (GO:0034776)	1/10	0.665667	0.89872	0	0	0.95982	0.390614	HRH1
retinoic acid receptor signaling pathway (GO:0048384)	1/10	0.665667	0.89872	0	0	0.95982	0.390614	SNW1
serine family amino acid catabolic process (GO:0009071)	1/10	0.665667	0.89872	0	0	0.95982	0.390614	SHMT2
sulfur amino acid catabolic process (GO:0000098)	1/10	0.665667	0.89872	0	0	0.95982	0.390614	MTRR
Wnt signaling pathway involved in midbrain dopaminergic neuron differentiation (GO:1904953)	1/10	0.665667	0.89872	0	0	0.95982	0.390614	CTNNB1
regulation of protein kinase B signaling (GO:0051896)	20/207	0.66592	0.898767	0	0	0.923169	0.375348	HSP90AA1;TGFB1;IRS1;MAZ;TXN;PARK7;PIK3CB;FGF1;PTK2;TGFBR1;MTDH;HAX1;RRAS;C1QBP;AKT1;THEM4;GRB2;ITGB1BP1;RAC1;FERMT2
negative regulation of cell growth (GO:0030308)	12/126	0.6663	0.898767	0	0	0.908794	0.368984	PPP2CA;GSK3A;TGFB1;DDX3X;PSRC1;CDKN2C;SERTAD2;JADE1;ENPP1;ENO1;RBBP7;DCBLD2
negative regulation of growth (GO:0045926)	12/126	0.6663	0.898767	0	0	0.908794	0.368984	PPP2CA;TGFB1;DDX3X;PSRC1;CDKN2C;SERTAD2;JADE1;ENPP1;MT1X;ENO1;RBBP7;DCBLD2
B cell activation (GO:0042113)	8/85	0.667132	0.89962	0	0	0.897115	0.363124	CASP8;MSH2;CEBPG;TCF3;SLC25A5;PHB2;MALT1;HSPD1
sphingolipid metabolic process (GO:0006665)	11/116	0.668759	0.901545	0	0	0.904485	0.363903	GLTP;PPP2CA;UGCG;UGT8;B3GALNT1;SMPD2;SPTLC3;AGK;HACD3;HACD2;NSMAF
negative regulation of viral genome replication (GO:0045071)	5/54	0.67189	0.905495	0	0	0.881199	0.350418	IFITM2;IFI16;ZC3HAV1;SRPK1;APOBEC3B
positive regulation of immune response (GO:0050778)	7/75	0.672241	0.905697	0	0	0.888888	0.353012	AKIRIN2;DHX9;KARS1;MYB;POLR3F;FADD;EIF2AK4
regulation of vesicle-mediated transport (GO:0060627)	9/96	0.67546	0.909763	0	0	0.89318	0.350449	RINT1;PTPN1;USP7;RAB5C;INPP5F;RUFY2;MAPK1;RAB8A;PICALM
BMP signaling pathway (GO:0030509)	6/65	0.678897	0.910605	0	0	0.878145	0.340093	TGFB1;NOG;SLC33A1;HIVEP1;SCX;SMAD7
antigen processing and presentation of peptide antigen via MHC class I (GO:0002474)	3/33	0.679925	0.910605	0	0	0.863658	0.333176	SEC23A;HLA-B;SEC31A
apoptotic cell clearance (GO:0043277)	3/33	0.679925	0.910605	0	0	0.863658	0.333176	HMGB1;RAC1;RHOBTB1
negative regulation of JNK cascade (GO:0046329)	3/33	0.679925	0.910605	0	0	0.863658	0.333176	DNAJA1;NCOR1;AIDA
regulation of interleukin-17 production (GO:0032660)	3/33	0.679925	0.910605	0	0	0.863658	0.333176	PRNP;TGFB1;TLR4
regulation of neurotransmitter secretion (GO:0046928)	3/33	0.679925	0.910605	0	0	0.863658	0.333176	RIMS1;MCTP1;DTNBP1
regulation of interferon-gamma production (GO:0032649)	8/86	0.680058	0.910605	0	0	0.885564	0.341453	PRNP;IL1R1;C1QBP;CEBPG;HMGB1;FADD;TLR4;HSPD1
female gonad development (GO:0008585)	2/22	0.68154	0.910605	0	0	0.863724	0.331152	EIF2B2;NUP107
lipid droplet organization (GO:0034389)	2/22	0.68154	0.910605	0	0	0.863724	0.331152	PPIA;RAB3GAP1
membrane lipid metabolic process (GO:0006643)	2/22	0.68154	0.910605	0	0	0.863724	0.331152	AGK;ST3GAL6
natural killer cell mediated cytotoxicity (GO:0042267)	2/22	0.68154	0.910605	0	0	0.863724	0.331152	KIF5B;CEBPG
negative regulation of interleukin-2 production (GO:0032703)	2/22	0.68154	0.910605	0	0	0.863724	0.331152	PRNP;EZR
negative regulation of lipid biosynthetic process (GO:0051055)	2/22	0.68154	0.910605	0	0	0.863724	0.331152	PRMT3;BRCA1
negative regulation of phosphate metabolic process (GO:0045936)	2/22	0.68154	0.910605	0	0	0.863724	0.331152	CDKN2C;DYNLL1
negative regulation of small molecule metabolic process (GO:0062014)	2/22	0.68154	0.910605	0	0	0.863724	0.331152	GSK3A;NCOR1
organelle fusion (GO:0048284)	2/22	0.68154	0.910605	0	0	0.863724	0.331152	MIGA1;MIEF1
osteoclast differentiation (GO:0030316)	2/22	0.68154	0.910605	0	0	0.863724	0.331152	FARP2;MAPK14
phosphatidylserine acyl-chain remodeling (GO:0036150)	2/22	0.68154	0.910605	0	0	0.863724	0.331152	MBOAT1;OSBPL10
positive regulation of lipid catabolic process (GO:0050996)	2/22	0.68154	0.910605	0	0	0.863724	0.331152	IRS1;TWIST1
positive regulation of peptidase activity (GO:0010952)	2/22	0.68154	0.910605	0	0	0.863724	0.331152	PRELID1;PSME3
protein import into peroxisome membrane (GO:0045046)	2/22	0.68154	0.910605	0	0	0.863724	0.331152	SLC25A17;PEX3
protein localization to cell junction (GO:1902414)	2/22	0.68154	0.910605	0	0	0.863724	0.331152	PAK2;FERMT2
protein mannosylation (GO:0035268)	2/22	0.68154	0.910605	0	0	0.863724	0.331152	DPY19L1;TMTC3
regulation of centrosome cycle (GO:0046605)	2/22	0.68154	0.910605	0	0	0.863724	0.331152	GEN1;AURKA
regulation of response to cytokine stimulus (GO:0060759)	2/22	0.68154	0.910605	0	0	0.863724	0.331152	DHX9;CD24
tetrapyrrole metabolic process (GO:0033013)	2/22	0.68154	0.910605	0	0	0.863724	0.331152	MTRR;MMACHC
zinc ion transmembrane transport (GO:0071577)	2/22	0.68154	0.910605	0	0	0.863724	0.331152	SLC39A6;SLC39A8
homotypic cell-cell adhesion (GO:0034109)	4/44	0.682999	0.911744	0	0	0.863592	0.329255	RAP2B;PIK3CB;PPIA;METAP1
positive regulation of osteoblast differentiation (GO:0045669)	4/44	0.682999	0.911744	0	0	0.863592	0.329255	DNAI3;TMEM119;FBXO5;FERMT2
positive regulation of receptor-mediated endocytosis (GO:0048260)	4/44	0.682999	0.911744	0	0	0.863592	0.329255	GREM1;HNRNPK;SGIP1;CBL
response to calcium ion (GO:0051592)	10/107	0.683319	0.911902	0	0	0.890043	0.338922	PRKAA1;AHCYL1;CPNE7;ALG2;ADAM9;ECT2;CALM1;CALM2;SEC31A;SLC25A13
phospholipid metabolic process (GO:0006644)	7/76	0.68586	0.91277	0	0	0.875957	0.330307	SMPD2;IDI2;LIPG;MBOAT1;PLAA;PLBD1;FADS1
ceramide metabolic process (GO:0006672)	5/55	0.687809	0.91277	0	0	0.863527	0.32317	PPP2CA;SMPD2;SPTLC3;AGK;NSMAF
protein targeting to membrane (GO:0006612)	8/87	0.69267	0.91277	0	0	0.874306	0.321047	RABGEF1;ATG3;SLC25A17;ARL6IP1;PEX3;SSR1;VPS37B;GET3
positive regulation of phosphatidylinositol 3-kinase signaling (GO:0014068)	7/77	0.699112	0.91277	0	0	0.863395	0.309047	FLT1;HAX1;MAZ;PDGFC;PIK3CB;CBL;PTK2
positive regulation of tumor necrosis factor production (GO:0032760)	7/77	0.699112	0.91277	0	0	0.863395	0.309047	ARFGEF2;DHX9;DDT;TWIST1;HMGB1;FADD;TLR4
cellular response to amino acid stimulus (GO:0071230)	3/34	0.699703	0.91277	0	0	0.835752	0.298446	RRAGC;SLC38A9;IPO5
epithelial tube morphogenesis (GO:0060562)	3/34	0.699703	0.91277	0	0	0.835752	0.298446	PAK1;PODXL;CTNNB1
protein insertion into membrane (GO:0051205)	3/34	0.699703	0.91277	0	0	0.835752	0.298446	PRNP;SEC61B;MAIP1
regulation of amyloid-beta formation (GO:1902003)	3/34	0.699703	0.91277	0	0	0.835752	0.298446	PRNP;GSK3A;PICALM
amino acid transmembrane transport (GO:0003333)	4/45	0.700215	0.91277	0	0	0.842482	0.300234	SLC38A1;SLC38A9;SFXN1;SLC25A13
regulation of pri-miRNA transcription by RNA polymerase II (GO:1902893)	4/45	0.700215	0.91277	0	0	0.842482	0.300234	TGFB1;HIF1A;APLN;GNL3
actin filament depolymerization (GO:0030042)	1/11	0.700371	0.91277	0	0	0.86379	0.307634	TWF1
cardiac muscle cell membrane repolarization (GO:0099622)	1/11	0.700371	0.91277	0	0	0.86379	0.307634	ATP1B1
cell differentiation in spinal cord (GO:0021515)	1/11	0.700371	0.91277	0	0	0.86379	0.307634	DRAXIN
cellular glucan metabolic process (GO:0006073)	1/11	0.700371	0.91277	0	0	0.86379	0.307634	GBE1
cellular response to cholesterol (GO:0071397)	1/11	0.700371	0.91277	0	0	0.86379	0.307634	GRAMD1C
cellular response to superoxide (GO:0071451)	1/11	0.700371	0.91277	0	0	0.86379	0.307634	PRDX1
central nervous system myelination (GO:0022010)	1/11	0.700371	0.91277	0	0	0.86379	0.307634	MYRF
columnar/cuboidal epithelial cell differentiation (GO:0002065)	1/11	0.700371	0.91277	0	0	0.86379	0.307634	GATA6
cytidine to uridine editing (GO:0016554)	1/11	0.700371	0.91277	0	0	0.86379	0.307634	APOBEC3B
desensitization of G protein-coupled receptor signaling pathway (GO:0002029)	1/11	0.700371	0.91277	0	0	0.86379	0.307634	GTF2H2
enteric nervous system development (GO:0048484)	1/11	0.700371	0.91277	0	0	0.86379	0.307634	PHACTR4
ER-associated misfolded protein catabolic process (GO:0071712)	1/11	0.700371	0.91277	0	0	0.86379	0.307634	RNF185
fatty acid homeostasis (GO:0055089)	1/11	0.700371	0.91277	0	0	0.86379	0.307634	PRKAA1
glucocorticoid metabolic process (GO:0008211)	1/11	0.700371	0.91277	0	0	0.86379	0.307634	YWHAH
glutamine family amino acid biosynthetic process (GO:0009084)	1/11	0.700371	0.91277	0	0	0.86379	0.307634	GLUD1
Golgi to lysosome transport (GO:0090160)	1/11	0.700371	0.91277	0	0	0.86379	0.307634	AP1G1
inositol phosphate dephosphorylation (GO:0046855)	1/11	0.700371	0.91277	0	0	0.86379	0.307634	IMPA2
ketone body metabolic process (GO:1902224)	1/11	0.700371	0.91277	0	0	0.86379	0.307634	OXCT1
mesonephros development (GO:0001823)	1/11	0.700371	0.91277	0	0	0.86379	0.307634	FGF1
metanephric mesenchyme development (GO:0072075)	1/11	0.700371	0.91277	0	0	0.86379	0.307634	SIX1
midbrain dopaminergic neuron differentiation (GO:1904948)	1/11	0.700371	0.91277	0	0	0.86379	0.307634	CTNNB1
miRNA mediated inhibition of translation (GO:0035278)	1/11	0.700371	0.91277	0	0	0.86379	0.307634	AGO2
mitochondrial protein processing (GO:0034982)	1/11	0.700371	0.91277	0	0	0.86379	0.307634	MIPEP
mitochondrion morphogenesis (GO:0070584)	1/11	0.700371	0.91277	0	0	0.86379	0.307634	SLIRP
negative regulation of activated T cell proliferation (GO:0046007)	1/11	0.700371	0.91277	0	0	0.86379	0.307634	PRNP
negative regulation of centrosome duplication (GO:0010826)	1/11	0.700371	0.91277	0	0	0.86379	0.307634	BRCA1
negative regulation of defense response to virus (GO:0050687)	1/11	0.700371	0.91277	0	0	0.86379	0.307634	C1QBP
negative regulation of homotypic cell-cell adhesion (GO:0034111)	1/11	0.700371	0.91277	0	0	0.86379	0.307634	CD9
negative regulation of lymphocyte migration (GO:2000402)	1/11	0.700371	0.91277	0	0	0.86379	0.307634	AKT1
negative regulation of platelet-derived growth factor receptor signaling pathway (GO:0010642)	1/11	0.700371	0.91277	0	0	0.86379	0.307634	PTPN12
negative regulation of programmed necrotic cell death (GO:0062099)	1/11	0.700371	0.91277	0	0	0.86379	0.307634	CASP8
negative regulation of protein localization to cell surface (GO:2000009)	1/11	0.700371	0.91277	0	0	0.86379	0.307634	PICALM
negative regulation of receptor signaling pathway via STAT (GO:1904893)	1/11	0.700371	0.91277	0	0	0.86379	0.307634	ADIPOR1
negative regulation of steroid biosynthetic process (GO:0010894)	1/11	0.700371	0.91277	0	0	0.86379	0.307634	SNAI2
negative regulation of T-helper cell differentiation (GO:0045623)	1/11	0.700371	0.91277	0	0	0.86379	0.307634	SMAD7
negative regulation of translation, ncRNA-mediated (GO:0040033)	1/11	0.700371	0.91277	0	0	0.86379	0.307634	AGO2
nucleus localization (GO:0051647)	1/11	0.700371	0.91277	0	0	0.86379	0.307634	PAFAH1B1
peptidyl-lysine monomethylation (GO:0018026)	1/11	0.700371	0.91277	0	0	0.86379	0.307634	EEF1AKMT2
peptidyl-proline hydroxylation (GO:0019511)	1/11	0.700371	0.91277	0	0	0.86379	0.307634	OGFOD1
phosphorylated carbohydrate dephosphorylation (GO:0046838)	1/11	0.700371	0.91277	0	0	0.86379	0.307634	IMPA2
positive regulation by host of viral process (GO:0044794)	1/11	0.700371	0.91277	0	0	0.86379	0.307634	CAV2
positive regulation of DNA methylation-dependent heterochromatin assembly (GO:0090309)	1/11	0.700371	0.91277	0	0	0.86379	0.307634	ZNF304
positive regulation of leukocyte apoptotic process (GO:2000108)	1/11	0.700371	0.91277	0	0	0.86379	0.307634	PIK3CB
positive regulation of myelination (GO:0031643)	1/11	0.700371	0.91277	0	0	0.86379	0.307634	MYRF
positive regulation of posttranscriptional gene silencing (GO:0060148)	1/11	0.700371	0.91277	0	0	0.86379	0.307634	DHX9
positive regulation of production of miRNAs involved in gene silencing by miRNA (GO:1903800)	1/11	0.700371	0.91277	0	0	0.86379	0.307634	TGFB1
positive regulation of vacuole organization (GO:0044090)	1/11	0.700371	0.91277	0	0	0.86379	0.307634	RAB3GAP1
protein localization to phagophore assembly site (GO:0034497)	1/11	0.700371	0.91277	0	0	0.86379	0.307634	WDR45B
protein polyglutamylation (GO:0018095)	1/11	0.700371	0.91277	0	0	0.86379	0.307634	CEP41
regulation of amyloid precursor protein biosynthetic process (GO:0042984)	1/11	0.700371	0.91277	0	0	0.86379	0.307634	AGO2
regulation of biosynthetic process (GO:0009889)	1/11	0.700371	0.91277	0	0	0.86379	0.307634	SLC25A33
regulation of cysteine-type endopeptidase activity involved in apoptotic signaling pathway (GO:2001267)	1/11	0.700371	0.91277	0	0	0.86379	0.307634	PARK7
regulation of ERAD pathway (GO:1904292)	1/11	0.700371	0.91277	0	0	0.86379	0.307634	RNF185
regulation of gene expression by genetic imprinting (GO:0006349)	1/11	0.700371	0.91277	0	0	0.86379	0.307634	DIRAS3
regulation of inclusion body assembly (GO:0090083)	1/11	0.700371	0.91277	0	0	0.86379	0.307634	BAG5
regulation of lipid kinase activity (GO:0043550)	1/11	0.700371	0.91277	0	0	0.86379	0.307634	RBL1
regulation of lymphocyte migration (GO:2000401)	1/11	0.700371	0.91277	0	0	0.86379	0.307634	AKT1
regulation of mesenchymal cell proliferation (GO:0010464)	1/11	0.700371	0.91277	0	0	0.86379	0.307634	MYC
regulation of mitochondrial fusion (GO:0010635)	1/11	0.700371	0.91277	0	0	0.86379	0.307634	TFRC
regulation of monocyte chemotactic protein-1 production (GO:0071637)	1/11	0.700371	0.91277	0	0	0.86379	0.307634	TWIST1
regulation of T cell apoptotic process (GO:0070232)	1/11	0.700371	0.91277	0	0	0.86379	0.307634	PRELID1
regulation of T cell mediated immunity (GO:0002709)	1/11	0.700371	0.91277	0	0	0.86379	0.307634	HMGB1
regulation of toll-like receptor 9 signaling pathway (GO:0034163)	1/11	0.700371	0.91277	0	0	0.86379	0.307634	HMGB1
response to corticosteroid (GO:0031960)	1/11	0.700371	0.91277	0	0	0.86379	0.307634	ADAM9
response to prostaglandin E (GO:0034695)	1/11	0.700371	0.91277	0	0	0.86379	0.307634	GNB1
rhodopsin mediated signaling pathway (GO:0016056)	1/11	0.700371	0.91277	0	0	0.86379	0.307634	GNB1
skeletal muscle cell differentiation (GO:0035914)	1/11	0.700371	0.91277	0	0	0.86379	0.307634	MYF5
sphingomyelin metabolic process (GO:0006684)	1/11	0.700371	0.91277	0	0	0.86379	0.307634	SMPD2
telomere maintenance via recombination (GO:0000722)	1/11	0.700371	0.91277	0	0	0.86379	0.307634	RAD51
urate metabolic process (GO:0046415)	1/11	0.700371	0.91277	0	0	0.86379	0.307634	PRPS1
regulation of cytokine production (GO:0001817)	14/150	0.701726	0.914272	0	0	0.888511	0.314722	SRGN;PPP1R11;HLA-B;MAPK14;POLA1;CASP8;IFI16;TRAF3;IGF2BP1;SNAI2;IGF2BP2;TRIM21;GAPDH;TRIM32
positive regulation of signal transduction (GO:0009967)	24/252	0.702225	0.914658	0	0	0.90826	0.321071	KANK1;MAML2;MAML1;IRS1;CAV2;LOXL3;SPRING1;RBPJ;FGF1;HIF1A;UCHL5;TGFBR1;KLF2;RIMS1;DEPDC1B;SNW1;ZMIZ1;PDCD10;LANCL2;VPS35;ITGB1BP1;BAK1;ATP6V1C2;LIMS1
artery development (GO:0060840)	2/23	0.705287	0.915472	0	0	0.822548	0.287193	TGFBR1;SMAD7
cytoskeleton-dependent intracellular transport (GO:0030705)	2/23	0.705287	0.915472	0	0	0.822548	0.287193	TUBA1B;KIF5B
hexose transmembrane transport (GO:0008645)	2/23	0.705287	0.915472	0	0	0.822548	0.287193	SLC2A1;SLC2A3
membrane protein ectodomain proteolysis (GO:0006509)	2/23	0.705287	0.915472	0	0	0.822548	0.287193	ADAM10;ADAM9
positive regulation of JUN kinase activity (GO:0043507)	2/23	0.705287	0.915472	0	0	0.822548	0.287193	PAK1;MAP3K5
positive regulation of morphogenesis of an epithelium (GO:1905332)	2/23	0.705287	0.915472	0	0	0.822548	0.287193	NOG;SIX1
positive regulation of receptor internalization (GO:0002092)	2/23	0.705287	0.915472	0	0	0.822548	0.287193	GREM1;APLN
regulation of cysteine-type endopeptidase activity (GO:2000116)	2/23	0.705287	0.915472	0	0	0.822548	0.287193	IFI16;USP50
regulation of mononuclear cell migration (GO:0071675)	2/23	0.705287	0.915472	0	0	0.822548	0.287193	MAPK1;PTK2
regulation of toll-like receptor 4 signaling pathway (GO:0034143)	2/23	0.705287	0.915472	0	0	0.822548	0.287193	TICAM2;APPL2
response to nutrient levels (GO:0031667)	2/23	0.705287	0.915472	0	0	0.822548	0.287193	PRKAA1;ATF4
vesicle transport along microtubule (GO:0047496)	2/23	0.705287	0.915472	0	0	0.822548	0.287193	KIF5B;PAFAH1B1
protein glycosylation (GO:0006486)	12/130	0.707952	0.918666	0	0	0.87779	0.30317	MGAT4C;B3GALNT1;NUS1;ALG9;B3GNT5;ALG5;ALG2;PGM3;PLOD2;SLC39A8;ST3GAL6;GCNT4
cytoskeleton organization (GO:0007010)	11/120	0.711867	0.923481	0	0	0.871097	0.296054	FGD5;DIAPH3;DPYSL2;NEDD9;RANBP9;WDPCP;RAC1;PDZD8;RHOBTB1;RHOA;ARHGAP4
positive regulation of multicellular organismal process (GO:0051240)	33/345	0.716158	0.928347	0	0	0.912298	0.304574	PAXIP1;TFRC;KDM1A;EPAS1;SCX;TWIST1;SIX1;ENO1;ADIPOR1;MACROH2A2;IFI16;C1QBP;PDGFC;LEPR;FBXO5;APPL2;MED1;TGFB1;SMURF2;NOG;NME2;TGFBR1;FABP4;FABP5;SHLD2;AGO2;ALMS1;MFAP2;TMEM119;CTNNB1;GAPDH;FERMT2;EZH2
posttranscriptional regulation of gene expression (GO:0010608)	4/46	0.716747	0.928347	0	0	0.822377	0.273879	NOLC1;METTL16;PUM3;METAP1
positive regulation of cell junction assembly (GO:1901890)	5/57	0.718043	0.928347	0	0	0.830221	0.27499	CNTNAP2;RAC1;FERMT2;S100A10;LIMS1
positive regulation of interferon-gamma production (GO:0032729)	5/57	0.718043	0.928347	0	0	0.830221	0.27499	IL1R1;CEBPG;FADD;TLR4;HSPD1
renal system development (GO:0072001)	5/57	0.718043	0.928347	0	0	0.830221	0.27499	CENPF;C1GALT1;SIX1;HSPB11;TGFBR1
acylglycerol catabolic process (GO:0046464)	3/35	0.718537	0.928347	0	0	0.809589	0.2676	FABP4;FABP5;LIPG
muscle cell differentiation (GO:0042692)	3/35	0.718537	0.928347	0	0	0.809589	0.2676	KDM1A;GATA6;MYF5
peptidyl-tyrosine dephosphorylation (GO:0035335)	3/35	0.718537	0.928347	0	0	0.809589	0.2676	PTPN1;DUSP1;PTPN12
positive regulation of lipid biosynthetic process (GO:0046889)	3/35	0.718537	0.928347	0	0	0.809589	0.2676	LPGAT1;AKT1;CHP1
positive regulation of lymphocyte activation (GO:0051251)	3/35	0.718537	0.928347	0	0	0.809589	0.2676	XRCC6;PRKDC;HSPD1
regulation of postsynaptic membrane potential (GO:0060078)	3/35	0.718537	0.928347	0	0	0.809589	0.2676	GSK3A;AKT1;RAB3GAP1
regulation of regulated secretory pathway (GO:1903305)	3/35	0.718537	0.928347	0	0	0.809589	0.2676	RIMS1;DTNBP1;RAB27A
response to exogenous dsRNA (GO:0043330)	3/35	0.718537	0.928347	0	0	0.809589	0.2676	DHX9;CGAS;PQBP1
actin filament organization (GO:0007015)	14/152	0.720223	0.928347	0	0	0.875535	0.287345	TPM4;TMOD3;SHROOM2;NEDD9;RHOBTB1;RHOA;CORO1C;CDC42;BAIAP2L1;PLS3;RAC1;LCP1;ALDOA;PLS1
axon development (GO:0061564)	7/79	0.724497	0.928347	0	0	0.839317	0.270494	DHFR;GAP43;MAP1B;DOCK7;NEFH;RAB8A;ZPR1
negative regulation of NF-kappaB transcription factor activity (GO:0032088)	7/79	0.724497	0.928347	0	0	0.839317	0.270494	USP7;CHUK;TRAF3;TMSB4X;OTULIN;CHP1;TRIM21
regulation of programmed cell death (GO:0043067)	18/194	0.726553	0.928347	0	0	0.882469	0.2819	DAXX;PRELID1;DFFA;TIGAR;HSP90AA1;NME2;NDRG1;MALT1;NME1;WRN;HAX1;AKT1S1;AKT1;BIRC5;ANP32B;NAE1;TARDBP;DCPS
C21-steroid hormone metabolic process (GO:0008207)	2/24	0.727537	0.928347	0	0	0.785116	0.249738	STARD3NL;FDX1
defense response to fungus (GO:0050832)	2/24	0.727537	0.928347	0	0	0.785116	0.249738	BCL10;GAPDH
endocrine system development (GO:0035270)	2/24	0.727537	0.928347	0	0	0.785116	0.249738	SIX1;TGFBR1
lymphocyte activation involved in immune response (GO:0002285)	2/24	0.727537	0.928347	0	0	0.785116	0.249738	EIF2AK4;LCP1
negative regulation of lipid metabolic process (GO:0045833)	2/24	0.727537	0.928347	0	0	0.785116	0.249738	PRKAA1;NCOR1
negative regulation of neuron differentiation (GO:0045665)	2/24	0.727537	0.928347	0	0	0.785116	0.249738	MED1;EIF2AK4
negative regulation of synaptic transmission (GO:0050805)	2/24	0.727537	0.928347	0	0	0.785116	0.249738	ARF1;MTMR2
positive regulation of cellular response to transforming growth factor beta stimulus (GO:1903846)	2/24	0.727537	0.928347	0	0	0.785116	0.249738	SNW1;HIPK2
positive regulation of transforming growth factor beta receptor signaling pathway (GO:0030511)	2/24	0.727537	0.928347	0	0	0.785116	0.249738	SNW1;HIPK2
positive regulation of viral life cycle (GO:1903902)	2/24	0.727537	0.928347	0	0	0.785116	0.249738	VPS37B;KPNA2
protein exit from endoplasmic reticulum (GO:0032527)	2/24	0.727537	0.928347	0	0	0.785116	0.249738	LMAN1;SEC61B
regulation of cardiac muscle hypertrophy (GO:0010611)	2/24	0.727537	0.928347	0	0	0.785116	0.249738	GLRX3;PARP1
regulation of vascular endothelial growth factor receptor signaling pathway (GO:0030947)	2/24	0.727537	0.928347	0	0	0.785116	0.249738	PTPN1;HIF1A
adipose tissue development (GO:0060612)	1/12	0.731475	0.928347	0	0	0.78522	0.245533	NAMPT
brain morphogenesis (GO:0048854)	1/12	0.731475	0.928347	0	0	0.78522	0.245533	PAFAH1B1
calcium ion-regulated exocytosis of neurotransmitter (GO:0048791)	1/12	0.731475	0.928347	0	0	0.78522	0.245533	RIMS1
carboxylic acid catabolic process (GO:0046395)	1/12	0.731475	0.928347	0	0	0.78522	0.245533	GNPDA1
cardiocyte differentiation (GO:0035051)	1/12	0.731475	0.928347	0	0	0.78522	0.245533	GATA6
cell differentiation in hindbrain (GO:0021533)	1/12	0.731475	0.928347	0	0	0.78522	0.245533	NOG
cellular response to growth hormone stimulus (GO:0071378)	1/12	0.731475	0.928347	0	0	0.78522	0.245533	PTK2
digestive system development (GO:0055123)	1/12	0.731475	0.928347	0	0	0.78522	0.245533	SRP54
ganglion development (GO:0061548)	1/12	0.731475	0.928347	0	0	0.78522	0.245533	CTNNB1
glutamine metabolic process (GO:0006541)	1/12	0.731475	0.928347	0	0	0.78522	0.245533	GLUD1
glycine metabolic process (GO:0006544)	1/12	0.731475	0.928347	0	0	0.78522	0.245533	SHMT2
homocysteine metabolic process (GO:0050667)	1/12	0.731475	0.928347	0	0	0.78522	0.245533	MTRR
inositol phosphate catabolic process (GO:0071545)	1/12	0.731475	0.928347	0	0	0.78522	0.245533	IMPA2
lysine catabolic process (GO:0006554)	1/12	0.731475	0.928347	0	0	0.78522	0.245533	SLC25A21
lysine metabolic process (GO:0006553)	1/12	0.731475	0.928347	0	0	0.78522	0.245533	SLC25A21
macrophage chemotaxis (GO:0048246)	1/12	0.731475	0.928347	0	0	0.78522	0.245533	CKLF
megakaryocyte differentiation (GO:0030219)	1/12	0.731475	0.928347	0	0	0.78522	0.245533	MED1
mesoderm morphogenesis (GO:0048332)	1/12	0.731475	0.928347	0	0	0.78522	0.245533	SCX
microtubule anchoring at microtubule organizing center (GO:0072393)	1/12	0.731475	0.928347	0	0	0.78522	0.245533	BICD2
modulation by host of viral process (GO:0044788)	1/12	0.731475	0.928347	0	0	0.78522	0.245533	CAV2
negative regulation of cellular response to vascular endothelial growth factor stimulus (GO:1902548)	1/12	0.731475	0.928347	0	0	0.78522	0.245533	PIK3CB
negative regulation of fatty acid biosynthetic process (GO:0045717)	1/12	0.731475	0.928347	0	0	0.78522	0.245533	BRCA1
negative regulation of heart contraction (GO:0045822)	1/12	0.731475	0.928347	0	0	0.78522	0.245533	SRI
negative regulation of hemostasis (GO:1900047)	1/12	0.731475	0.928347	0	0	0.78522	0.245533	TFPI
negative regulation of receptor internalization (GO:0002091)	1/12	0.731475	0.928347	0	0	0.78522	0.245533	MTMR2
neurotransmitter uptake (GO:0001504)	1/12	0.731475	0.928347	0	0	0.78522	0.245533	SLC38A1
nucleoside catabolic process (GO:0009164)	1/12	0.731475	0.928347	0	0	0.78522	0.245533	DERA
nucleoside salvage (GO:0043174)	1/12	0.731475	0.928347	0	0	0.78522	0.245533	HPRT1
phospholipid homeostasis (GO:0055091)	1/12	0.731475	0.928347	0	0	0.78522	0.245533	LIPG
poly-N-acetyllactosamine biosynthetic process (GO:0030311)	1/12	0.731475	0.928347	0	0	0.78522	0.245533	B3GALNT1
positive regulation of T-helper 1 type immune response (GO:0002827)	1/12	0.731475	0.928347	0	0	0.78522	0.245533	IL1R1
positive regulation of T-helper 17 type immune response (GO:2000318)	1/12	0.731475	0.928347	0	0	0.78522	0.245533	MALT1
positive regulation of ubiquitin protein ligase activity (GO:1904668)	1/12	0.731475	0.928347	0	0	0.78522	0.245533	UBE2C
protein import into peroxisome matrix (GO:0016558)	1/12	0.731475	0.928347	0	0	0.78522	0.245533	PEX7
protein mono-ADP-ribosylation (GO:0140289)	1/12	0.731475	0.928347	0	0	0.78522	0.245533	TIPARP
pyrimidine-containing compound metabolic process (GO:0072527)	1/12	0.731475	0.928347	0	0	0.78522	0.245533	ERH
regulation of actin filament depolymerization (GO:0030834)	1/12	0.731475	0.928347	0	0	0.78522	0.245533	LIMA1
regulation of astrocyte differentiation (GO:0048710)	1/12	0.731475	0.928347	0	0	0.78522	0.245533	NOG
regulation of CD4-positive, alpha-beta T cell differentiation (GO:0043370)	1/12	0.731475	0.928347	0	0	0.78522	0.245533	HMGB1
regulation of glycogen metabolic process (GO:0070873)	1/12	0.731475	0.928347	0	0	0.78522	0.245533	AKT1
regulation of muscle system process (GO:0090257)	1/12	0.731475	0.928347	0	0	0.78522	0.245533	SRI
regulation of myoblast fusion (GO:1901739)	1/12	0.731475	0.928347	0	0	0.78522	0.245533	MAPK14
regulation of plasminogen activation (GO:0010755)	1/12	0.731475	0.928347	0	0	0.78522	0.245533	ENO1
regulation of response to oxidative stress (GO:1902882)	1/12	0.731475	0.928347	0	0	0.78522	0.245533	MCTP1
smooth muscle cell differentiation (GO:0051145)	1/12	0.731475	0.928347	0	0	0.78522	0.245533	GATA6
sphingoid metabolic process (GO:0046519)	1/12	0.731475	0.928347	0	0	0.78522	0.245533	SPTLC3
synaptic vesicle fusion to presynaptic active zone membrane (GO:0031629)	1/12	0.731475	0.928347	0	0	0.78522	0.245533	SNAP23
eye development (GO:0001654)	5/58	0.732356	0.92882	0	0	0.814511	0.253711	SHROOM2;HIPK1;ATF6;RAB3GAP1;HIPK2
membrane lipid biosynthetic process (GO:0046467)	5/58	0.732356	0.92882	0	0	0.814511	0.253711	SCCPDH;SPTLC3;B3GNT5;HACD3;HACD2
positive regulation of cell-cell adhesion (GO:0022409)	4/47	0.732596	0.92882	0	0	0.803207	0.249926	AFDN;PODXL;FSTL3;SMAD7
neuron development (GO:0048666)	13/143	0.732825	0.92882	0	0	0.862997	0.268261	CNTNAP2;DOCK7;RASGRF1;DTNBP1;HMGB1;PQBP1;BLOC1S4;UGCG;UGDH;WNK1;BLOC1S2;ERCC6;FRYL
epithelial cell differentiation (GO:0030855)	9/101	0.732878	0.92882	0	0	0.844401	0.26242	SULT1B1;PCNA;GATA6;CDK1;AKT1;SIX1;VDAC1;E2F7;OVOL2
negative regulation of signal transduction (GO:0009968)	25/267	0.736125	0.93069	0	0	0.891101	0.272994	KANK1;MTMR2;GSK3A;IRS1;YWHAB;MAZ;PIK3CB;FSTL3;HMGXB4;WIF1;AKT1;ENPP1;CHAC1;PHACTR4;BRAP;PTPN1;CSNK2A2;NOG;PTPN12;APLN;CNOT1;SNAI2;TRIB1;EZH2;TRABD2A
aortic valve development (GO:0003176)	3/36	0.736439	0.93069	0	0	0.785012	0.240158	TGFB1;TWIST1;SNAI2
dendrite morphogenesis (GO:0048813)	3/36	0.736439	0.93069	0	0	0.785012	0.240158	CDC42;FARP1;SDC2
negative regulation of fat cell differentiation (GO:0045599)	3/36	0.736439	0.93069	0	0	0.785012	0.240158	TGFB1;ENPP1;FERMT2
positive regulation of cytokine-mediated signaling pathway (GO:0001961)	3/36	0.736439	0.93069	0	0	0.785012	0.240158	TICAM2;FADD;HIF1A
regulation of androgen receptor signaling pathway (GO:0060765)	3/36	0.736439	0.93069	0	0	0.785012	0.240158	NCOR1;KDM1A;PARK7
regulation of ossification (GO:0030278)	3/36	0.736439	0.93069	0	0	0.785012	0.240158	TWIST1;ENPP1;RBPJ
regulation of receptor internalization (GO:0002090)	3/36	0.736439	0.93069	0	0	0.785012	0.240158	GREM1;ARF1;MTMR2
regulation of sodium ion transport (GO:0002028)	3/36	0.736439	0.93069	0	0	0.785012	0.240158	AHCYL1;WNK1;YWHAH
negative regulation of cellular component organization (GO:0051129)	7/80	0.736624	0.93069	0	0	0.827774	0.253031	CDC42;MTMR2;DDX3X;MCTP1;XRCC5;AIDA;SVIP
response to interferon-gamma (GO:0034341)	7/80	0.736624	0.93069	0	0	0.827774	0.253031	SYNCRIP;SP100;IFITM2;TRIM21;GAPDH;TLR4;GBP3
cellular response to organic substance (GO:0071310)	11/123	0.741764	0.936055	0	0	0.847622	0.253205	TGFB1;HAX1;TIPARP;KHSRP;CTNNB1;PARK7;PTPN12;DCPS;PTPN14;RHOA;TGFBR1
regulation of neuron projection development (GO:0010975)	15/165	0.743007	0.936055	0	0	0.862864	0.256314	KANK1;GSK3A;LPAR1;MBOAT1;TWF1;PAK1;BAG5;ABI3;RAB29;AKT1;DENND5A;RTN4IP1;TOX;FBXO7;PAK2
regulation of cell death (GO:0010941)	9/102	0.743496	0.936055	0	0	0.835275	0.247569	UBB;RAB29;ADNP2;CHP1;VPS35;PARK7;FERMT2;RAD18;ATG5
positive regulation of cell differentiation (GO:0045597)	24/258	0.744317	0.936055	0	0	0.884672	0.261233	TGFB1;DNAI3;TWIST1;PA2G4;MAPK14;RHOA;TGFBR1;ZFP36L1;CDC42;RPS6KA3;MAPK9;RRAS;SIN3A;RPS6KA1;TMEM119;AKT1;CTNNB1;FBXO5;TCF3;ECT2;TRIM32;FERMT2;EZH2;MYF5
establishment of protein localization to membrane (GO:0090150)	6/70	0.746635	0.936055	0	0	0.809313	0.236464	RABGEF1;ATG3;AFDN;GORASP2;VPS37B;RAB3GAP1
wound healing (GO:0042060)	6/70	0.746635	0.936055	0	0	0.809313	0.236464	EPB41L4B;PAK1;NOG;FGF1;TGFBR1;DCBLD2
myelination (GO:0042552)	4/48	0.747769	0.936055	0	0	0.784908	0.228142	EIF2B2;MYRF;PLLP;FAM126A
cAMP-mediated signaling (GO:0019933)	2/25	0.748345	0.936055	0	0	0.750939	0.21769	PDE3A;AHR
cardiac conduction system development (GO:0003161)	2/25	0.748345	0.936055	0	0	0.750939	0.21769	MAML1;GATA6
cellular response to hexose stimulus (GO:0071331)	2/25	0.748345	0.936055	0	0	0.750939	0.21769	PRKAA1;PDK3
endosome transport via multivesicular body sorting pathway (GO:0032509)	2/25	0.748345	0.936055	0	0	0.750939	0.21769	LAPTM4B;CHMP7
negative regulation of ion transport (GO:0043271)	2/25	0.748345	0.936055	0	0	0.750939	0.21769	WNK1;STC1
negative regulation of signaling (GO:0023057)	2/25	0.748345	0.936055	0	0	0.750939	0.21769	BRAP;PTPN1
organophosphate ester transport (GO:0015748)	2/25	0.748345	0.936055	0	0	0.750939	0.21769	PRELID1;PITPNB
peptide catabolic process (GO:0043171)	2/25	0.748345	0.936055	0	0	0.750939	0.21769	CHAC2;CHAC1
peroxisome organization (GO:0007031)	2/25	0.748345	0.936055	0	0	0.750939	0.21769	PEX7;PEX3
protein quality control for misfolded or incompletely synthesized proteins (GO:0006515)	2/25	0.748345	0.936055	0	0	0.750939	0.21769	CLPP;RNF185
regulation of cholesterol transport (GO:0032374)	2/25	0.748345	0.936055	0	0	0.750939	0.21769	NUS1;LIPG
regulation of heterotypic cell-cell adhesion (GO:0034114)	2/25	0.748345	0.936055	0	0	0.750939	0.21769	WNK1;FLOT2
regulation of protein processing (GO:0070613)	2/25	0.748345	0.936055	0	0	0.750939	0.21769	PRNP;CHAC1
response to hexose (GO:0009746)	2/25	0.748345	0.936055	0	0	0.750939	0.21769	EIF2B2;EIF2B1
activation of cysteine-type endopeptidase activity involved in apoptotic process (GO:0006919)	7/81	0.748374	0.936055	0	0	0.816542	0.236676	CASP8;PDCD2;FADD;ANP32B;HSPE1;SENP1;HSPD1
T cell activation (GO:0042110)	8/92	0.750864	0.936055	0	0	0.822033	0.235538	FKBP1A;CASP8;LEPR;RAB29;LCP1;EIF2AK4;SLA2;HSPD1
negative regulation of endothelial cell proliferation (GO:0001937)	3/37	0.753427	0.936055	0	0	0.761881	0.215706	FLT1;PDCD10;CAV2
neural crest cell migration (GO:0001755)	3/37	0.753427	0.936055	0	0	0.761881	0.215706	SEMA3C;CORO1C;PHACTR4
phagocytosis, engulfment (GO:0006911)	3/37	0.753427	0.936055	0	0	0.761881	0.215706	CDC42;RAC1;RHOBTB1
positive regulation of exocytosis (GO:0045921)	3/37	0.753427	0.936055	0	0	0.761881	0.215706	RAB27A;CLASP2;RAB7A
regulation of transport (GO:0051049)	3/37	0.753427	0.936055	0	0	0.761881	0.215706	DNAJA1;WWC1;LEPR
response to lipid (GO:0033993)	10/114	0.757072	0.936055	0	0	0.82981	0.230934	PRDX3;RPS6KA3;SRR;TGFB1;GATA6;HMGB2;CTNNB1;TRIB1;TLR4;HNRNPA0
fatty acid biosynthetic process (GO:0006633)	6/71	0.758857	0.936055	0	0	0.796817	0.219875	LIPG;NDUFAB1;HACD3;PTGS2;HACD2;FADS1
gland development (GO:0048732)	6/71	0.758857	0.936055	0	0	0.796817	0.219875	CEBPG;SRP54;SIX1;FADD;EZR;TGFBR1
alpha-linolenic acid metabolic process (GO:0036109)	1/13	0.759351	0.936055	0	0	0.719744	0.19814	FADS1
antifungal innate immune response (GO:0061760)	1/13	0.759351	0.936055	0	0	0.719744	0.19814	BCL10
atrial cardiac muscle cell action potential (GO:0086014)	1/13	0.759351	0.936055	0	0	0.719744	0.19814	GJC1
cell part morphogenesis (GO:0032990)	1/13	0.759351	0.936055	0	0	0.719744	0.19814	SLIRP
cellular potassium ion homeostasis (GO:0030007)	1/13	0.759351	0.936055	0	0	0.719744	0.19814	ATP1B1
cellular response to interleukin-15 (GO:0071350)	1/13	0.759351	0.936055	0	0	0.719744	0.19814	GRB2
central nervous system neuron axonogenesis (GO:0021955)	1/13	0.759351	0.936055	0	0	0.719744	0.19814	HSP90AA1
central nervous system projection neuron axonogenesis (GO:0021952)	1/13	0.759351	0.936055	0	0	0.719744	0.19814	PAFAH1B1
cranial nerve development (GO:0021545)	1/13	0.759351	0.936055	0	0	0.719744	0.19814	TMEM126A
cytoplasmic sequestering of protein (GO:0051220)	1/13	0.759351	0.936055	0	0	0.719744	0.19814	YWHAB
embryonic appendage morphogenesis (GO:0035113)	1/13	0.759351	0.936055	0	0	0.719744	0.19814	MBNL1
extracellular transport (GO:0006858)	1/13	0.759351	0.936055	0	0	0.719744	0.19814	SPA17
Golgi ribbon formation (GO:0090161)	1/13	0.759351	0.936055	0	0	0.719744	0.19814	PRMT5
icosanoid secretion (GO:0032309)	1/13	0.759351	0.936055	0	0	0.719744	0.19814	ABCC4
interleukin-15-mediated signaling pathway (GO:0035723)	1/13	0.759351	0.936055	0	0	0.719744	0.19814	GRB2
intraciliary retrograde transport (GO:0035721)	1/13	0.759351	0.936055	0	0	0.719744	0.19814	CILK1
lipid oxidation (GO:0034440)	1/13	0.759351	0.936055	0	0	0.719744	0.19814	ADIPOR1
microtubule-based transport (GO:0099111)	1/13	0.759351	0.936055	0	0	0.719744	0.19814	SPA17
mitochondrial outer membrane permeabilization (GO:0097345)	1/13	0.759351	0.936055	0	0	0.719744	0.19814	BLOC1S2
muscle tissue development (GO:0060537)	1/13	0.759351	0.936055	0	0	0.719744	0.19814	CSRP2
negative regulation by host of viral transcription (GO:0043922)	1/13	0.759351	0.936055	0	0	0.719744	0.19814	TARDBP
negative regulation of adenylate cyclase activity (GO:0007194)	1/13	0.759351	0.936055	0	0	0.719744	0.19814	GNAI3
negative regulation of CD4-positive, alpha-beta T cell activation (GO:2000515)	1/13	0.759351	0.936055	0	0	0.719744	0.19814	HMGB1
negative regulation of endoplasmic reticulum unfolded protein response (GO:1900102)	1/13	0.759351	0.936055	0	0	0.719744	0.19814	PTPN1
negative regulation of epidermal growth factor-activated receptor activity (GO:0007175)	1/13	0.759351	0.936055	0	0	0.719744	0.19814	CBL
negative regulation of intrinsic apoptotic signaling pathway in response to DNA damage by p53 class mediator (GO:1902166)	1/13	0.759351	0.936055	0	0	0.719744	0.19814	KDM1A
negative regulation of macromolecule biosynthetic process (GO:0010558)	1/13	0.759351	0.936055	0	0	0.719744	0.19814	TGFB1
negative regulation of myoblast differentiation (GO:0045662)	1/13	0.759351	0.936055	0	0	0.719744	0.19814	TGFB1
negative regulation of myotube differentiation (GO:0010832)	1/13	0.759351	0.936055	0	0	0.719744	0.19814	TMEM119
negative regulation of reactive oxygen species biosynthetic process (GO:1903427)	1/13	0.759351	0.936055	0	0	0.719744	0.19814	PARK7
negative regulation of stem cell differentiation (GO:2000737)	1/13	0.759351	0.936055	0	0	0.719744	0.19814	HNRNPU
negative regulation of vascular endothelial growth factor receptor signaling pathway (GO:0030948)	1/13	0.759351	0.936055	0	0	0.719744	0.19814	PTPN1
plasma membrane tubulation (GO:0097320)	1/13	0.759351	0.936055	0	0	0.719744	0.19814	SNX9
poly-N-acetyllactosamine metabolic process (GO:0030309)	1/13	0.759351	0.936055	0	0	0.719744	0.19814	B3GALNT1
positive regulation of calcium ion import (GO:0090280)	1/13	0.759351	0.936055	0	0	0.719744	0.19814	STC1
positive regulation of fatty acid biosynthetic process (GO:0045723)	1/13	0.759351	0.936055	0	0	0.719744	0.19814	LPGAT1
positive regulation of insulin receptor signaling pathway (GO:0046628)	1/13	0.759351	0.936055	0	0	0.719744	0.19814	IRS1
positive regulation of sodium ion transport (GO:0010765)	1/13	0.759351	0.936055	0	0	0.719744	0.19814	AHCYL1
protein heterotetramerization (GO:0051290)	1/13	0.759351	0.936055	0	0	0.719744	0.19814	FARSB
purine nucleotide catabolic process (GO:0006195)	1/13	0.759351	0.936055	0	0	0.719744	0.19814	NUDT15
purine-containing compound catabolic process (GO:0072523)	1/13	0.759351	0.936055	0	0	0.719744	0.19814	NUDT15
pyrimidine deoxyribonucleotide catabolic process (GO:0009223)	1/13	0.759351	0.936055	0	0	0.719744	0.19814	DUT
regulation of cell aging (GO:0090342)	1/13	0.759351	0.936055	0	0	0.719744	0.19814	FOXM1
regulation of histone modification (GO:0031056)	1/13	0.759351	0.936055	0	0	0.719744	0.19814	PARK7
regulation of leukocyte adhesion to vascular endothelial cell (GO:1904994)	1/13	0.759351	0.936055	0	0	0.719744	0.19814	RHOA
regulation of platelet-derived growth factor receptor signaling pathway (GO:0010640)	1/13	0.759351	0.936055	0	0	0.719744	0.19814	CBL
regulation of short-term neuronal synaptic plasticity (GO:0048172)	1/13	0.759351	0.936055	0	0	0.719744	0.19814	RAB3GAP1
regulation of T cell differentiation in thymus (GO:0033081)	1/13	0.759351	0.936055	0	0	0.719744	0.19814	TOX
relaxation of cardiac muscle (GO:0055119)	1/13	0.759351	0.936055	0	0	0.719744	0.19814	ATP1B1
response to interleukin-6 (GO:0070741)	1/13	0.759351	0.936055	0	0	0.719744	0.19814	ST3GAL6
response to nitric oxide (GO:0071731)	1/13	0.759351	0.936055	0	0	0.719744	0.19814	TXN
response to UV-B (GO:0010224)	1/13	0.759351	0.936055	0	0	0.719744	0.19814	MSH2
semaphorin-plexin signaling pathway involved in neuron projection guidance (GO:1902285)	1/13	0.759351	0.936055	0	0	0.719744	0.19814	PLXNA4
sodium ion export across plasma membrane (GO:0036376)	1/13	0.759351	0.936055	0	0	0.719744	0.19814	ATP1B1
sphingoid biosynthetic process (GO:0046520)	1/13	0.759351	0.936055	0	0	0.719744	0.19814	SPTLC3
sphingosine biosynthetic process (GO:0046512)	1/13	0.759351	0.936055	0	0	0.719744	0.19814	SPTLC3
toll-like receptor 9 signaling pathway (GO:0034162)	1/13	0.759351	0.936055	0	0	0.719744	0.19814	IRAK4
transport along microtubule (GO:0010970)	1/13	0.759351	0.936055	0	0	0.719744	0.19814	CDC42
regulation of G protein-coupled receptor signaling pathway (GO:0008277)	7/82	0.759747	0.936287	0	0	0.805609	0.221357	RGS5;DYNLT1;YWHAB;FNTB;NMT2;CALM1;METAP1
response to glucose (GO:0009749)	4/49	0.762274	0.939145	0	0	0.767423	0.208317	PRKAA1;EIF2B2;PDK3;EIF2B1
mononuclear cell differentiation (GO:1903131)	2/26	0.767771	0.944626	0	0	0.719609	0.190167	IFI16;THOC5
phosphatidylethanolamine acyl-chain remodeling (GO:0036152)	2/26	0.767771	0.944626	0	0	0.719609	0.190167	MBOAT1;PLBD1
positive regulation of glucose import (GO:0046326)	2/26	0.767771	0.944626	0	0	0.719609	0.190167	IRS1;AKT1
positive regulation of ion transmembrane transporter activity (GO:0032414)	2/26	0.767771	0.944626	0	0	0.719609	0.190167	WNK1;ATP1B1
positive regulation of T cell mediated cytotoxicity (GO:0001916)	2/26	0.767771	0.944626	0	0	0.719609	0.190167	HLA-B;FADD
actin-myosin filament sliding (GO:0033275)	3/38	0.769521	0.94549	0	0	0.740072	0.193889	MYL6;TPM4;VIM
muscle filament sliding (GO:0030049)	3/38	0.769521	0.94549	0	0	0.740072	0.193889	MYL6;TPM4;VIM
positive regulation of insulin secretion (GO:0032024)	3/38	0.769521	0.94549	0	0	0.740072	0.193889	GLUD1;ACSL4;TRH
response to estradiol (GO:0032355)	3/38	0.769521	0.94549	0	0	0.740072	0.193889	H2AZ1;TGFB1;CTNNB1
ventricular septum development (GO:0003281)	3/38	0.769521	0.94549	0	0	0.740072	0.193889	NOG;TGFBR1;SMAD7
positive regulation of interleukin-8 production (GO:0032757)	5/61	0.772094	0.946495	0	0	0.770747	0.199353	HMGB1;PARK7;BCL10;FADD;TLR4
activation of GTPase activity (GO:0090630)	9/105	0.773593	0.946495	0	0	0.809036	0.207688	ARHGEF26;GRTP1;DOCK7;RASGRF1;TBC1D9;ECT2;NGEF;TBC1D15;CORO1C
cytosolic transport (GO:0016482)	10/116	0.775789	0.946495	0	0	0.814062	0.20667	TMEM87B;RIC1;HEATR5A;AP1G1;GOSR1;RAB29;DENND5A;VPS35;RAB7A;STX10
lymphocyte differentiation (GO:0030098)	7/84	0.781366	0.946495	0	0	0.784596	0.193569	MSH2;CEBPG;LEPR;KAT7;TCF3;SLC25A5;TOX
regulation of Rho protein signal transduction (GO:0035023)	6/73	0.781988	0.946495	0	0	0.772945	0.19008	KANK1;PDCD10;ARHGDIB;LPAR1;RAC1;F2RL2
regulation of phosphatidylinositol 3-kinase signaling (GO:0014066)	9/106	0.783041	0.946495	0	0	0.800651	0.195816	FLT1;HAX1;MAZ;PDGFC;TWIST1;MAPK1;PIK3CB;CBL;PTK2
amyloid precursor protein catabolic process (GO:0042987)	1/14	0.784334	0.946495	0	0	0.664342	0.161382	ADAM10
antiviral innate immune response (GO:0140374)	1/14	0.784334	0.946495	0	0	0.664342	0.161382	PHB2
aorta development (GO:0035904)	1/14	0.784334	0.946495	0	0	0.664342	0.161382	TBX2
branching involved in blood vessel morphogenesis (GO:0001569)	1/14	0.784334	0.946495	0	0	0.664342	0.161382	CTNNB1
C4-dicarboxylate transport (GO:0015740)	1/14	0.784334	0.946495	0	0	0.664342	0.161382	SLC25A13
cell junction maintenance (GO:0034331)	1/14	0.784334	0.946495	0	0	0.664342	0.161382	PARD6A
cellular response to low-density lipoprotein particle stimulus (GO:0071404)	1/14	0.784334	0.946495	0	0	0.664342	0.161382	CD9
ceramide transport (GO:0035627)	1/14	0.784334	0.946495	0	0	0.664342	0.161382	GLTP
cGMP-mediated signaling (GO:0019934)	1/14	0.784334	0.946495	0	0	0.664342	0.161382	PDE3A
cytoplasmic sequestering of transcription factor (GO:0042994)	1/14	0.784334	0.946495	0	0	0.664342	0.161382	TMSB4X
detection of bacterium (GO:0016045)	1/14	0.784334	0.946495	0	0	0.664342	0.161382	HLA-B
growth hormone receptor signaling pathway via JAK-STAT (GO:0060397)	1/14	0.784334	0.946495	0	0	0.664342	0.161382	PTPN1
immune response-regulating cell surface receptor signaling pathway (GO:0002768)	1/14	0.784334	0.946495	0	0	0.664342	0.161382	CD24
intestinal absorption (GO:0050892)	1/14	0.784334	0.946495	0	0	0.664342	0.161382	UGCG
membrane repolarization during action potential (GO:0086011)	1/14	0.784334	0.946495	0	0	0.664342	0.161382	ATP1B1
myeloid dendritic cell activation (GO:0001773)	1/14	0.784334	0.946495	0	0	0.664342	0.161382	HMGB1
negative regulation of coagulation (GO:0050819)	1/14	0.784334	0.946495	0	0	0.664342	0.161382	TFPI
negative regulation of cyclase activity (GO:0031280)	1/14	0.784334	0.946495	0	0	0.664342	0.161382	GNAI3
negative regulation of fibroblast growth factor receptor signaling pathway (GO:0040037)	1/14	0.784334	0.946495	0	0	0.664342	0.161382	APLN
negative regulation of interleukin-12 production (GO:0032695)	1/14	0.784334	0.946495	0	0	0.664342	0.161382	C1QBP
negative regulation of smooth muscle cell migration (GO:0014912)	1/14	0.784334	0.946495	0	0	0.664342	0.161382	TRIB1
negative regulation of TORC1 signaling (GO:1904262)	1/14	0.784334	0.946495	0	0	0.664342	0.161382	RNF152
neuromuscular process controlling balance (GO:0050885)	1/14	0.784334	0.946495	0	0	0.664342	0.161382	PAFAH1B1
neuron fate commitment (GO:0048663)	1/14	0.784334	0.946495	0	0	0.664342	0.161382	TGFBR1
neurotransmitter biosynthetic process (GO:0042136)	1/14	0.784334	0.946495	0	0	0.664342	0.161382	SLC5A7
ovarian follicle development (GO:0001541)	1/14	0.784334	0.946495	0	0	0.664342	0.161382	EIF2B2
pancreas development (GO:0031016)	1/14	0.784334	0.946495	0	0	0.664342	0.161382	SRP54
positive regulation of alpha-beta T cell differentiation (GO:0046638)	1/14	0.784334	0.946495	0	0	0.664342	0.161382	NKAP
positive regulation of cellular response to insulin stimulus (GO:1900078)	1/14	0.784334	0.946495	0	0	0.664342	0.161382	IRS1
positive regulation of cyclase activity (GO:0031281)	1/14	0.784334	0.946495	0	0	0.664342	0.161382	MAPK14
positive regulation of glycoprotein biosynthetic process (GO:0010560)	1/14	0.784334	0.946495	0	0	0.664342	0.161382	CHP1
positive regulation of leukocyte degranulation (GO:0043302)	1/14	0.784334	0.946495	0	0	0.664342	0.161382	AP1G1
positive regulation of long-term synaptic potentiation (GO:1900273)	1/14	0.784334	0.946495	0	0	0.664342	0.161382	EIF2AK4
positive regulation of lymphocyte migration (GO:2000403)	1/14	0.784334	0.946495	0	0	0.664342	0.161382	RHOA
positive regulation of potassium ion transmembrane transporter activity (GO:1901018)	1/14	0.784334	0.946495	0	0	0.664342	0.161382	ATP1B1
positive regulation of protein-containing complex disassembly (GO:0043243)	1/14	0.784334	0.946495	0	0	0.664342	0.161382	SMCR8
positive regulation of superoxide anion generation (GO:0032930)	1/14	0.784334	0.946495	0	0	0.664342	0.161382	TGFB1
potassium ion export across plasma membrane (GO:0097623)	1/14	0.784334	0.946495	0	0	0.664342	0.161382	KCNK5
pyrimidine nucleoside biosynthetic process (GO:0046134)	1/14	0.784334	0.946495	0	0	0.664342	0.161382	UMPS
regulation of cAMP-dependent protein kinase activity (GO:2000479)	1/14	0.784334	0.946495	0	0	0.664342	0.161382	PRKAR2A
regulation of DNA methylation-dependent heterochromatin assembly (GO:0090308)	1/14	0.784334	0.946495	0	0	0.664342	0.161382	ZNF304
regulation of histone deacetylation (GO:0031063)	1/14	0.784334	0.946495	0	0	0.664342	0.161382	PRMT6
regulation of intrinsic apoptotic signaling pathway in response to DNA damage by p53 class mediator (GO:1902165)	1/14	0.784334	0.946495	0	0	0.664342	0.161382	KDM1A
regulation of lipase activity (GO:0060191)	1/14	0.784334	0.946495	0	0	0.664342	0.161382	RHOA
regulation of macrophage cytokine production (GO:0010935)	1/14	0.784334	0.946495	0	0	0.664342	0.161382	TGFB1
regulation of vasculogenesis (GO:2001212)	1/14	0.784334	0.946495	0	0	0.664342	0.161382	RRAS
relaxation of muscle (GO:0090075)	1/14	0.784334	0.946495	0	0	0.664342	0.161382	ATP1B1
renal absorption (GO:0070293)	1/14	0.784334	0.946495	0	0	0.664342	0.161382	HNF1A
response to UV-A (GO:0070141)	1/14	0.784334	0.946495	0	0	0.664342	0.161382	AKT1
secretion (GO:0046903)	1/14	0.784334	0.946495	0	0	0.664342	0.161382	RIMS1
steroid catabolic process (GO:0006706)	1/14	0.784334	0.946495	0	0	0.664342	0.161382	YWHAH
striated muscle cell development (GO:0055002)	1/14	0.784334	0.946495	0	0	0.664342	0.161382	TMOD3
substrate-dependent cell migration (GO:0006929)	1/14	0.784334	0.946495	0	0	0.664342	0.161382	ITGB1BP1
T-helper cell differentiation (GO:0042093)	1/14	0.784334	0.946495	0	0	0.664342	0.161382	HMGB1
tRNA wobble uridine modification (GO:0002098)	1/14	0.784334	0.946495	0	0	0.664342	0.161382	MOCS3
vascular endothelial growth factor signaling pathway (GO:0038084)	1/14	0.784334	0.946495	0	0	0.664342	0.161382	NUS1
vasodilation (GO:0042311)	1/14	0.784334	0.946495	0	0	0.664342	0.161382	KLF2
endothelial cell migration (GO:0043542)	3/39	0.784747	0.946495	0	0	0.719474	0.174396	ID1;LGALS8;RHOA
mitochondrial electron transport, NADH to ubiquinone (GO:0006120)	3/39	0.784747	0.946495	0	0	0.719474	0.174396	NDUFB6;NDUFAB1;NDUFV2
regulation of viral entry into host cell (GO:0046596)	3/39	0.784747	0.946495	0	0	0.719474	0.174396	IFITM2;TRIM21;MID2
camera-type eye development (GO:0043010)	2/27	0.785877	0.946495	0	0	0.690786	0.166449	SHROOM2;RAB3GAP1
entrainment of circadian clock by photoperiod (GO:0043153)	2/27	0.785877	0.946495	0	0	0.690786	0.166449	PER3;BHLHE40
modulation of excitatory postsynaptic potential (GO:0098815)	2/27	0.785877	0.946495	0	0	0.690786	0.166449	RIMS1;MTMR2
negative regulation of plasma membrane bounded cell projection assembly (GO:0120033)	2/27	0.785877	0.946495	0	0	0.690786	0.166449	KANK1;ABI3
positive regulation of nuclear division (GO:0051785)	2/27	0.785877	0.946495	0	0	0.690786	0.166449	NUSAP1;AURKA
regulation of cardiac muscle cell contraction (GO:0086004)	2/27	0.785877	0.946495	0	0	0.690786	0.166449	STC1;SRI
regulation of cell junction assembly (GO:1901888)	2/27	0.785877	0.946495	0	0	0.690786	0.166449	RAP1B;SNAI2
regulation of toll-like receptor signaling pathway (GO:0034121)	2/27	0.785877	0.946495	0	0	0.690786	0.166449	FLOT2;APPL2
gonad development (GO:0008406)	4/51	0.789322	0.950137	0	0	0.734685	0.173813	NUP107;MSH2;GATA6;MEA1
regulation of axonogenesis (GO:0050770)	4/51	0.789322	0.950137	0	0	0.734685	0.173813	PAK1;PAK2;RHOA;PLXNA4
negative regulation of cell population proliferation (GO:0008285)	35/379	0.791888	0.952971	0	0	0.876845	0.204599	BTG3;TES;PDCD5;PINX1;GATA6;PPM1D;PAK1;MYC;E2F3;HRAS;APPL2;E2F7;KLF10;CDKN2C;TGFB1;KDM2B;NOG;THAP12;HMGA1;LDOC1;CDC6;PTPN14;GTPBP4;WARS1;NME1;GREM1;CDK6;DDAH1;CTNNB1;ITGB1BP1;TRIB1;EEF1E1;COPS8;TRIM32;CDKN3
protein transport (GO:0015031)	34/369	0.793156	0.953268	0	0	0.874696	0.202698	ARF3;ARF4;ARF1;RAB5C;TFRC;NAPG;STX10;RAB43;LAMP2;RAB29;TMED2;VPS35;SNX9;ATP6V1E1;ATP6V1E2;RAB8A;TBC1D15;ATP6V1C2;SEC31A;YWHAH;NDC1;RIC1;TICAM2;GRTP1;CMTM6;TBC1D9;FAM91A1;COPZ1;CENPF;SEC23IP;IFT22;RAB31;ARF6;RAB7A
negative regulation of response to external stimulus (GO:0032102)	10/118	0.793455	0.953268	0	0	0.798897	0.184832	INPP5F;IFI16;C1QBP;OTULIN;CASK;VPS35;TRIB1;TRIM21;LYAR;CRK
muscle contraction (GO:0006936)	11/129	0.795113	0.953268	0	0	0.804251	0.184391	GJC1;MYL6;TPM4;ASPH;CALD1;TMOD3;VIM;CALM1;ALDOA;ACTG2;MYL12B
amyloid fibril formation (GO:1990000)	5/63	0.795976	0.953268	0	0	0.744086	0.16979	FKBP1A;UBB;MDM2;ADAM10;UBA52
protein localization to cell periphery (GO:1990778)	12/140	0.797062	0.953268	0	0	0.808758	0.183445	DPP10;EHD4;RAB29;FLOT2;TMED2;ITGB1BP1;ATP1B1;EZR;FAM126A;RAB8A;S100A10;CLASP2
carboxylic acid metabolic process (GO:0019752)	3/40	0.799129	0.953268	0	0	0.69999	0.15696	GLUD1;SLC2A1;SLC2A3
negative regulation of protein kinase B signaling (GO:0051898)	3/40	0.799129	0.953268	0	0	0.69999	0.15696	AKT1;THEM4;PIK3CB
positive regulation of cation channel activity (GO:2001259)	3/40	0.799129	0.953268	0	0	0.69999	0.15696	TMSB4X;CALM1;CALM2
negative regulation of cellular biosynthetic process (GO:0031327)	4/52	0.801892	0.953268	0	0	0.719338	0.158816	KHSRP;PRMT3;SNAI2;BRCA1
regulation of intrinsic apoptotic signaling pathway (GO:2001242)	4/52	0.801892	0.953268	0	0	0.719338	0.158816	DDX3X;PTPMT1;UBQLN1;MCL1
regulation of release of sequestered calcium ion into cytosol (GO:0051279)	4/52	0.801892	0.953268	0	0	0.719338	0.158816	FKBP1A;SRI;CALM1;CALM2
amide transport (GO:0042886)	2/28	0.802728	0.953268	0	0	0.66418	0.145947	GLTP;SLC25A32
calcium ion import (GO:0070509)	2/28	0.802728	0.953268	0	0	0.66418	0.145947	MCUB;MAIP1
cristae formation (GO:0042407)	2/28	0.802728	0.953268	0	0	0.66418	0.145947	APOO;IMMT
cytosolic calcium ion transport (GO:0060401)	2/28	0.802728	0.953268	0	0	0.66418	0.145947	MCUB;MAIP1
glycerophospholipid catabolic process (GO:0046475)	2/28	0.802728	0.953268	0	0	0.66418	0.145947	INPP5F;GPCPD1
macromolecule catabolic process (GO:0009057)	2/28	0.802728	0.953268	0	0	0.66418	0.145947	TGFB1;UCHL3
neutral amino acid transport (GO:0015804)	2/28	0.802728	0.953268	0	0	0.66418	0.145947	SLC38A1;SLC1A4
photoperiodism (GO:0009648)	2/28	0.802728	0.953268	0	0	0.66418	0.145947	PER3;BHLHE40
positive regulation of cell communication (GO:0010647)	2/28	0.802728	0.953268	0	0	0.66418	0.145947	RIMS1;NMB
positive regulation of cytosolic calcium ion concentration involved in phospholipase C-activating G protein-coupled signaling pathway (GO:0051482)	2/28	0.802728	0.953268	0	0	0.66418	0.145947	LPAR1;F2RL2
regulation of B cell activation (GO:0050864)	2/28	0.802728	0.953268	0	0	0.66418	0.145947	AHR;ZFP36L1
regulation of calcium-mediated signaling (GO:0050848)	2/28	0.802728	0.953268	0	0	0.66418	0.145947	BST1;SLA2
regulation of immunoglobulin production (GO:0002637)	2/28	0.802728	0.953268	0	0	0.66418	0.145947	GPI;PHB2
regulation of muscle contraction (GO:0006937)	2/28	0.802728	0.953268	0	0	0.66418	0.145947	ENO1;SRI
regulation of neuron migration (GO:2001222)	2/28	0.802728	0.953268	0	0	0.66418	0.145947	PLAA;KIF20B
regulation of phosphatase activity (GO:0010921)	2/28	0.802728	0.953268	0	0	0.66418	0.145947	SH2D4A;CHP1
regulation of postsynapse organization (GO:0099175)	2/28	0.802728	0.953268	0	0	0.66418	0.145947	ABI3;VPS35
regulation of sodium ion transmembrane transport (GO:1902305)	2/28	0.802728	0.953268	0	0	0.66418	0.145947	YWHAH;PTPN3
response to interferon-beta (GO:0035456)	2/28	0.802728	0.953268	0	0	0.66418	0.145947	IFITM2;IFI16
sarcomere organization (GO:0045214)	2/28	0.802728	0.953268	0	0	0.66418	0.145947	CSRP2;ANKRD1
T cell activation involved in immune response (GO:0002286)	2/28	0.802728	0.953268	0	0	0.66418	0.145947	EIF2AK4;LCP1
cellular response to ATP (GO:0071318)	1/15	0.806725	0.953268	0	0	0.616855	0.132483	SSH1
cellular sodium ion homeostasis (GO:0006883)	1/15	0.806725	0.953268	0	0	0.616855	0.132483	ATP1B1
central nervous system neuron development (GO:0021954)	1/15	0.806725	0.953268	0	0	0.616855	0.132483	HSP90AA1
electron transport chain (GO:0022900)	1/15	0.806725	0.953268	0	0	0.616855	0.132483	SDHB
endoderm development (GO:0007492)	1/15	0.806725	0.953268	0	0	0.616855	0.132483	DUSP1
endoplasmic reticulum to cytosol transport (GO:1903513)	1/15	0.806725	0.953268	0	0	0.616855	0.132483	SEC61B
glucosamine-containing compound metabolic process (GO:1901071)	1/15	0.806725	0.953268	0	0	0.616855	0.132483	PGM3
heterocycle biosynthetic process (GO:0018130)	1/15	0.806725	0.953268	0	0	0.616855	0.132483	MOCS3
histone H3 deacetylation (GO:0070932)	1/15	0.806725	0.953268	0	0	0.616855	0.132483	SFPQ
icosanoid biosynthetic process (GO:0046456)	1/15	0.806725	0.953268	0	0	0.616855	0.132483	FADS1
lipoxygenase pathway (GO:0019372)	1/15	0.806725	0.953268	0	0	0.616855	0.132483	PTGS2
macrophage migration (GO:1905517)	1/15	0.806725	0.953268	0	0	0.616855	0.132483	CKLF
mammary gland epithelium development (GO:0061180)	1/15	0.806725	0.953268	0	0	0.616855	0.132483	AKT1
membrane repolarization during cardiac muscle cell action potential (GO:0086013)	1/15	0.806725	0.953268	0	0	0.616855	0.132483	ATP1B1
myoblast fusion (GO:0007520)	1/15	0.806725	0.953268	0	0	0.616855	0.132483	CD9
negative regulation of androgen receptor signaling pathway (GO:0060766)	1/15	0.806725	0.953268	0	0	0.616855	0.132483	NCOR1
negative regulation of endoplasmic reticulum stress-induced intrinsic apoptotic signaling pathway (GO:1902236)	1/15	0.806725	0.953268	0	0	0.616855	0.132483	PARK7
negative regulation of single stranded viral RNA replication via double stranded DNA intermediate (GO:0045869)	1/15	0.806725	0.953268	0	0	0.616855	0.132483	APOBEC3B
neurotrophin TRK receptor signaling pathway (GO:0048011)	1/15	0.806725	0.953268	0	0	0.616855	0.132483	GRB2
phototransduction, visible light (GO:0007603)	1/15	0.806725	0.953268	0	0	0.616855	0.132483	GNB1
positive regulation of cell killing (GO:0031343)	1/15	0.806725	0.953268	0	0	0.616855	0.132483	RAC1
positive regulation of endothelial cell chemotaxis (GO:2001028)	1/15	0.806725	0.953268	0	0	0.616855	0.132483	TMSB4X
positive regulation of exosomal secretion (GO:1903543)	1/15	0.806725	0.953268	0	0	0.616855	0.132483	RAB7A
positive regulation of natural killer cell activation (GO:0032816)	1/15	0.806725	0.953268	0	0	0.616855	0.132483	AP1G1
positive regulation of response to cytokine stimulus (GO:0060760)	1/15	0.806725	0.953268	0	0	0.616855	0.132483	DHX9
positive regulation of secretion (GO:0051047)	1/15	0.806725	0.953268	0	0	0.616855	0.132483	TRH
regulation of clathrin-dependent endocytosis (GO:2000369)	1/15	0.806725	0.953268	0	0	0.616855	0.132483	PIK3CB
regulation of dephosphorylation (GO:0035303)	1/15	0.806725	0.953268	0	0	0.616855	0.132483	MTMR2
regulation of extracellular matrix organization (GO:1903053)	1/15	0.806725	0.953268	0	0	0.616855	0.132483	RIC1
regulation of sequestering of triglyceride (GO:0010889)	1/15	0.806725	0.953268	0	0	0.616855	0.132483	PLIN2
regulation of synaptic transmission, GABAergic (GO:0032228)	1/15	0.806725	0.953268	0	0	0.616855	0.132483	SYN3
response to acidic pH (GO:0010447)	1/15	0.806725	0.953268	0	0	0.616855	0.132483	CHP1
response to ethanol (GO:0045471)	1/15	0.806725	0.953268	0	0	0.616855	0.132483	GOT2
steroid hormone mediated signaling pathway (GO:0043401)	1/15	0.806725	0.953268	0	0	0.616855	0.132483	MED1
synaptonemal complex assembly (GO:0007130)	1/15	0.806725	0.953268	0	0	0.616855	0.132483	TRIP13
synaptonemal complex organization (GO:0070193)	1/15	0.806725	0.953268	0	0	0.616855	0.132483	TRIP13
tRNA splicing, via endonucleolytic cleavage and ligation (GO:0006388)	1/15	0.806725	0.953268	0	0	0.616855	0.132483	DDX1
protein localization to membrane (GO:0072657)	17/195	0.809001	0.955707	0	0	0.823585	0.174563	NDC1;DPP10;NUP155;ATP1B1;FAM126A;TM9SF3;EHD4;RAB29;TMED2;FLOT2;ITGB1BP1;NUP54;EZR;FERMT2;RAB8A;S100A10;CLASP2
lipid transport (GO:0006869)	9/109	0.809654	0.956227	0	0	0.7765	0.163957	GLTP;UGCG;ABCC4;PRELID1;SLC25A17;FABP5;PEX3;PITPNB;GOT2
cellular response to metal ion (GO:0071248)	11/131	0.810992	0.957557	0	0	0.790758	0.165661	PRNP;MAPK9;DAXX;PRKAA1;TIGAR;CHUK;CPNE7;AKT1;MAPK1;MT1X;ECT2
hexose metabolic process (GO:0019318)	3/41	0.812697	0.957814	0	0	0.681531	0.141347	DCXR;FUOM;ALDOA
import into cell (GO:0098657)	3/41	0.812697	0.957814	0	0	0.681531	0.141347	SLC38A1;SLC11A2;LRRC8C
keratinocyte differentiation (GO:0030216)	3/41	0.812697	0.957814	0	0	0.681531	0.141347	UGCG;MED1;ADAM9
positive regulation of biomineral tissue development (GO:0070169)	3/41	0.812697	0.957814	0	0	0.681531	0.141347	TGFB1;TMEM119;FBXO5
regulation of filopodium assembly (GO:0051489)	3/41	0.812697	0.957814	0	0	0.681531	0.141347	CDC42;GAP43;ARF6
T cell differentiation (GO:0030217)	3/41	0.812697	0.957814	0	0	0.681531	0.141347	LEPR;FADD;ZFP36L1
visual system development (GO:0150063)	3/41	0.812697	0.957814	0	0	0.681531	0.141347	HIPK1;ATF6;HIPK2
cell morphogenesis involved in neuron differentiation (GO:0048667)	6/76	0.813472	0.957917	0	0	0.739695	0.152705	FARP1;MAP1B;SDC2;DOCK7;NEFH;RAB8A
positive regulation of interleukin-6 production (GO:0032755)	6/76	0.813472	0.957917	0	0	0.739695	0.152705	DHX9;TWIST1;HMGB1;BCL10;TLR4;HSPD1
IRE1-mediated unfolded protein response (GO:0036498)	4/53	0.813847	0.957917	0	0	0.704619	0.145139	GSK3A;SSR1;HDGF;SEC31A
positive regulation of B cell activation (GO:0050871)	4/53	0.813847	0.957917	0	0	0.704619	0.145139	BST1;PAXIP1;TFRC;SHLD2
positive regulation of phagocytosis (GO:0050766)	4/53	0.813847	0.957917	0	0	0.704619	0.145139	RAB31;RAB27A;LYAR;APPL2
dicarboxylic acid transport (GO:0006835)	2/29	0.818389	0.961756	0	0	0.639545	0.128176	SLC25A32;SLC25A13
homologous chromosome pairing at meiosis (GO:0007129)	2/29	0.818389	0.961756	0	0	0.639545	0.128176	FANCD2;TRIP13
limb development (GO:0060173)	2/29	0.818389	0.961756	0	0	0.639545	0.128176	GREM1;NOG
regulation of neuronal synaptic plasticity (GO:0048168)	2/29	0.818389	0.961756	0	0	0.639545	0.128176	MCTP1;RAB3GAP1
regulation of T cell mediated cytotoxicity (GO:0001914)	2/29	0.818389	0.961756	0	0	0.639545	0.128176	HLA-B;FADD
transition metal ion homeostasis (GO:0055076)	2/29	0.818389	0.961756	0	0	0.639545	0.128176	CUTC;PICALM
positive regulation of leukocyte chemotaxis (GO:0002690)	4/54	0.825203	0.963842	0	0	0.690488	0.13266	C1QBP;MAPK1;HMGB1;PTK2
regulation of humoral immune response (GO:0002920)	4/54	0.825203	0.963842	0	0	0.690488	0.13266	C5;C1QBP;GATA6;PHB2
ceramide biosynthetic process (GO:0046513)	3/42	0.82548	0.963842	0	0	0.664018	0.127352	SMPD2;SPTLC3;AGK
phosphatidylinositol phosphate biosynthetic process (GO:0046854)	3/42	0.82548	0.963842	0	0	0.664018	0.127352	PIK3CB;SLA2;FAM126A
positive regulation of protein tyrosine kinase activity (GO:0061098)	3/42	0.82548	0.963842	0	0	0.664018	0.127352	PRNP;PTPN1;NEDD9
body fluid secretion (GO:0007589)	1/16	0.826792	0.963842	0	0	0.575699	0.109499	APLN
cellular response to sterol (GO:0036315)	1/16	0.826792	0.963842	0	0	0.575699	0.109499	GRAMD1C
dendritic cell chemotaxis (GO:0002407)	1/16	0.826792	0.963842	0	0	0.575699	0.109499	HMGB1
dendritic spine morphogenesis (GO:0060997)	1/16	0.826792	0.963842	0	0	0.575699	0.109499	CDC42
heme catabolic process (GO:0042167)	1/16	0.826792	0.963842	0	0	0.575699	0.109499	BLVRA
late endosome to vacuole transport via multivesicular body sorting pathway (GO:0032511)	1/16	0.826792	0.963842	0	0	0.575699	0.109499	CHMP7
male meiosis I (GO:0007141)	1/16	0.826792	0.963842	0	0	0.575699	0.109499	MYBL1
membrane repolarization (GO:0086009)	1/16	0.826792	0.963842	0	0	0.575699	0.109499	ATP1B1
mesenchyme development (GO:0060485)	1/16	0.826792	0.963842	0	0	0.575699	0.109499	TGFBR1
motor neuron axon guidance (GO:0008045)	1/16	0.826792	0.963842	0	0	0.575699	0.109499	RAC1
N-acetylglucosamine metabolic process (GO:0006044)	1/16	0.826792	0.963842	0	0	0.575699	0.109499	GNPDA1
negative regulation of epithelial cell differentiation (GO:0030857)	1/16	0.826792	0.963842	0	0	0.575699	0.109499	SPRED2
negative regulation of natural killer cell mediated cytotoxicity (GO:0045953)	1/16	0.826792	0.963842	0	0	0.575699	0.109499	HLA-B
negative regulation of platelet activation (GO:0010544)	1/16	0.826792	0.963842	0	0	0.575699	0.109499	CD9
negative regulation of type I interferon-mediated signaling pathway (GO:0060339)	1/16	0.826792	0.963842	0	0	0.575699	0.109499	TTLL12
oogenesis (GO:0048477)	1/16	0.826792	0.963842	0	0	0.575699	0.109499	TRIP13
porphyrin-containing compound catabolic process (GO:0006787)	1/16	0.826792	0.963842	0	0	0.575699	0.109499	BLVRA
positive regulation of leukocyte adhesion to vascular endothelial cell (GO:1904996)	1/16	0.826792	0.963842	0	0	0.575699	0.109499	RHOA
positive regulation of myeloid leukocyte cytokine production involved in immune response (GO:0061081)	1/16	0.826792	0.963842	0	0	0.575699	0.109499	BCL10
positive regulation of TORC1 signaling (GO:1904263)	1/16	0.826792	0.963842	0	0	0.575699	0.109499	SEH1L
regulation of blood vessel endothelial cell proliferation involved in sprouting angiogenesis (GO:1903587)	1/16	0.826792	0.963842	0	0	0.575699	0.109499	PDCD10
regulation of fatty acid oxidation (GO:0046320)	1/16	0.826792	0.963842	0	0	0.575699	0.109499	APPL2
regulation of hormone secretion (GO:0046883)	1/16	0.826792	0.963842	0	0	0.575699	0.109499	NMB
RNA splicing, via endonucleolytic cleavage and ligation (GO:0000394)	1/16	0.826792	0.963842	0	0	0.575699	0.109499	DDX1
sphingolipid catabolic process (GO:0030149)	1/16	0.826792	0.963842	0	0	0.575699	0.109499	SMPD2
sympathetic nervous system development (GO:0048485)	1/16	0.826792	0.963842	0	0	0.575699	0.109499	CTNNB1
cellular component disassembly (GO:0022411)	5/66	0.828052	0.964314	0	0	0.707373	0.133467	KIF9;CAPNS1;ADAM10;CTSV;LCP1
embryonic organ development (GO:0048568)	5/66	0.828052	0.964314	0	0	0.707373	0.133467	STIL;TGFB1;RBPJ;ATF4;TBX2
extracellular matrix disassembly (GO:0022617)	5/66	0.828052	0.964314	0	0	0.707373	0.133467	KIF9;CAPNS1;ADAM10;CTSV;LCP1
positive regulation of cell death (GO:0010942)	5/66	0.828052	0.964314	0	0	0.707373	0.133467	PRNP;DAXX;EIF2S1;MAP3K5;PICALM
positive regulation of cytokine production (GO:0001819)	30/335	0.828451	0.964529	0	0	0.847489	0.159496	MRE11;DHX9;PRKDC;CEBPG;TWIST1;CGAS;BCL10;BRCA1;PARK7;HMGB1;PTGS2;HIF1A;MALT1;PQBP1;HSPD1;C5;IFI16;POLR2F;FADD;XRCC6;TGFB1;IL1R1;XRCC5;MAPK14;POLR3F;CTNNB1;TLR4;GAPDH;POLR3K;ATF4
collagen fibril organization (GO:0030199)	7/89	0.829007	0.964927	0	0	0.736549	0.138123	GREM1;LOX;LOXL3;SCX;COL8A1;PLOD2;TGFBR1
glycerophospholipid biosynthetic process (GO:0046474)	15/177	0.830219	0.966089	0	0	0.798409	0.148556	ARF3;MTMR2;ARF1;MTMR12;AGK;CPNE7;CSNK2A2;PIK3CB;LCLAT1;MTMR6;INPP5F;PITPNM3;LPCAT2;FAR1;DGKH
negative regulation of protein serine/threonine kinase activity (GO:0071901)	6/78	0.832399	0.966245	0	0	0.719067	0.131908	PTPN1;DUSP1;PRKAR2A;AKT1;PIK3CB;IPO5
alpha-amino acid catabolic process (GO:1901606)	2/30	0.832925	0.966245	0	0	0.61667	0.112734	MTRR;GOT2
fatty-acyl-CoA biosynthetic process (GO:0046949)	2/30	0.832925	0.966245	0	0	0.61667	0.112734	ACSL4;HACD2
ion homeostasis (GO:0050801)	2/30	0.832925	0.966245	0	0	0.61667	0.112734	SLC4A7;WNK1
long-chain fatty acid biosynthetic process (GO:0042759)	2/30	0.832925	0.966245	0	0	0.61667	0.112734	PTGS2;FADS1
multivesicular body assembly (GO:0036258)	2/30	0.832925	0.966245	0	0	0.61667	0.112734	VPS37B;CHMP7
negative regulation of Notch signaling pathway (GO:0045746)	2/30	0.832925	0.966245	0	0	0.61667	0.112734	AKT1;CHAC1
non-motile cilium assembly (GO:1905515)	2/30	0.832925	0.966245	0	0	0.61667	0.112734	ARL13B;TMEM107
phosphatidylcholine acyl-chain remodeling (GO:0036151)	2/30	0.832925	0.966245	0	0	0.61667	0.112734	LPCAT2;PLBD1
positive regulation of B cell proliferation (GO:0030890)	2/30	0.832925	0.966245	0	0	0.61667	0.112734	BST1;TFRC
regulation of cation transmembrane transport (GO:1904062)	2/30	0.832925	0.966245	0	0	0.61667	0.112734	DPP10;WNK1
respiratory tube development (GO:0030323)	2/30	0.832925	0.966245	0	0	0.61667	0.112734	LOXL3;FGF1
triglyceride metabolic process (GO:0006641)	4/55	0.83598	0.969538	0	0	0.676911	0.121269	LPGAT1;FABP4;FABP5;LIPG
cellular amino acid catabolic process (GO:0009063)	7/90	0.837477	0.969566	0	0	0.727634	0.129054	MCCC2;GLUD1;MTRR;DDAH1;SHMT2;GOT2;SLC25A21
development of primary male sexual characteristics (GO:0046546)	3/43	0.837509	0.969566	0	0	0.647382	0.114796	MSH2;GATA6;MEA1
lipid modification (GO:0030258)	3/43	0.837509	0.969566	0	0	0.647382	0.114796	PLPP4;MBOAT1;DGKH
male gonad development (GO:0008584)	3/43	0.837509	0.969566	0	0	0.647382	0.114796	MSH2;GATA6;MEA1
myofibril assembly (GO:0030239)	3/43	0.837509	0.969566	0	0	0.647382	0.114796	CSRP2;TMOD3;ANKRD1
positive regulation of leukocyte mediated cytotoxicity (GO:0001912)	3/43	0.837509	0.969566	0	0	0.647382	0.114796	AP1G1;HLA-B;FADD
positive regulation of peptide hormone secretion (GO:0090277)	3/43	0.837509	0.969566	0	0	0.647382	0.114796	GLUD1;ACSL4;TRH
sulfur compound biosynthetic process (GO:0044272)	9/113	0.841206	0.971133	0	0	0.746468	0.129078	UGDH;SLC26A2;GCLC;ESD;CHAC2;ST3GAL6;CHAC1;GCLM;METTL16
cell junction assembly (GO:0034329)	8/102	0.84289	0.971133	0	0	0.734171	0.125484	CDH6;GJC1;CDC42;FARP1;RAB29;FERMT2;RHOA;LIMS1
protein O-linked glycosylation (GO:0006493)	8/102	0.84289	0.971133	0	0	0.734171	0.125484	GALNT13;B3GNT5;C1GALT1;B3GLCT;TMTC3;PGM3;PLOD2;GCNT4
activation of protein kinase A activity (GO:0034199)	1/17	0.844777	0.971133	0	0	0.539688	0.0910361	PRKAR2A
embryo development ending in birth or egg hatching (GO:0009792)	1/17	0.844777	0.971133	0	0	0.539688	0.0910361	BRCA1
epithelial cell morphogenesis (GO:0003382)	1/17	0.844777	0.971133	0	0	0.539688	0.0910361	STC1
mesonephric tubule development (GO:0072164)	1/17	0.844777	0.971133	0	0	0.539688	0.0910361	SIX1
mitochondrial electron transport, cytochrome c to oxygen (GO:0006123)	1/17	0.844777	0.971133	0	0	0.539688	0.0910361	COX5A
muscle tissue morphogenesis (GO:0060415)	1/17	0.844777	0.971133	0	0	0.539688	0.0910361	ANKRD1
negative regulation of amyloid-beta formation (GO:1902430)	1/17	0.844777	0.971133	0	0	0.539688	0.0910361	PRNP
negative regulation of ATPase activity (GO:0032780)	1/17	0.844777	0.971133	0	0	0.539688	0.0910361	VCPKMT
negative regulation of insulin secretion (GO:0046676)	1/17	0.844777	0.971133	0	0	0.539688	0.0910361	IRS1
negative regulation of phagocytosis (GO:0050765)	1/17	0.844777	0.971133	0	0	0.539688	0.0910361	HMGB1
negative regulation of vascular associated smooth muscle cell proliferation (GO:1904706)	1/17	0.844777	0.971133	0	0	0.539688	0.0910361	APLN
positive regulation of muscle hypertrophy (GO:0014742)	1/17	0.844777	0.971133	0	0	0.539688	0.0910361	PARP1
positive regulation of regulated secretory pathway (GO:1903307)	1/17	0.844777	0.971133	0	0	0.539688	0.0910361	RAB27A
protein heterooligomerization (GO:0051291)	1/17	0.844777	0.971133	0	0	0.539688	0.0910361	FARSB
pyrimidine-containing compound catabolic process (GO:0072529)	1/17	0.844777	0.971133	0	0	0.539688	0.0910361	DPYSL2
regulation of cell killing (GO:0031341)	1/17	0.844777	0.971133	0	0	0.539688	0.0910361	RAC1
regulation of metal ion transport (GO:0010959)	1/17	0.844777	0.971133	0	0	0.539688	0.0910361	SRI
retrograde protein transport, ER to cytosol (GO:0030970)	1/17	0.844777	0.971133	0	0	0.539688	0.0910361	SEC61B
reverse cholesterol transport (GO:0043691)	1/17	0.844777	0.971133	0	0	0.539688	0.0910361	LIPG
sulfation (GO:0051923)	1/17	0.844777	0.971133	0	0	0.539688	0.0910361	SULT1B1
synaptic vesicle membrane organization (GO:0048499)	1/17	0.844777	0.971133	0	0	0.539688	0.0910361	SNAP23
glycosaminoglycan catabolic process (GO:0006027)	4/56	0.846194	0.971133	0	0	0.663856	0.110869	TGFB1;SDC2;CHP1;HMMR
peptidyl-tyrosine modification (GO:0018212)	4/56	0.846194	0.971133	0	0	0.663856	0.110869	FLT1;ABI3;TTL;PTK2
sensory organ development (GO:0007423)	4/56	0.846194	0.971133	0	0	0.663856	0.110869	SHROOM2;HIPK1;ATF6;HIPK2
negative regulation of peptidyl-tyrosine phosphorylation (GO:0050732)	2/31	0.846402	0.971133	0	0	0.595372	0.0992845	PPP2CA;INPP5F
positive regulation of leukocyte cell-cell adhesion (GO:1903039)	2/31	0.846402	0.971133	0	0	0.595372	0.0992845	RHOA;HSPD1
positive regulation of mononuclear cell migration (GO:0071677)	2/31	0.846402	0.971133	0	0	0.595372	0.0992845	C1QBP;HMGB1
proteoglycan biosynthetic process (GO:0030166)	2/31	0.846402	0.971133	0	0	0.595372	0.0992845	CHST8;UGDH
purine nucleoside bisphosphate metabolic process (GO:0034032)	2/31	0.846402	0.971133	0	0	0.595372	0.0992845	ACOT9;THEM4
regulation of developmental growth (GO:0048638)	2/31	0.846402	0.971133	0	0	0.595372	0.0992845	SIN3A;SIX1
regulation of potassium ion transport (GO:0043266)	2/31	0.846402	0.971133	0	0	0.595372	0.0992845	DPP10;KIF5B
ribonucleoside bisphosphate metabolic process (GO:0033875)	2/31	0.846402	0.971133	0	0	0.595372	0.0992845	ACOT9;THEM4
cellular calcium ion homeostasis (GO:0006874)	11/136	0.846652	0.971172	0	0	0.758915	0.126333	CAV2;STC2;MCUB;STC1;BAK1;ATP13A3;ATP1B1;SELENOK;PDZD8;MAIP1;TMCO1
regulated exocytosis (GO:0045055)	15/180	0.848129	0.971199	0	0	0.78376	0.129103	SRGN;ABCC4;TGFB1;F13A1;RIMS1;RAB31;TMX3;RAB11FIP1;SCCPDH;TMSB4X;LAMP2;HABP4;CD9;CALM1;ALDOA
positive regulation of kinase activity (GO:0033674)	9/114	0.848418	0.971199	0	0	0.739317	0.121531	CENPE;DAXX;XRCC6;TIGAR;MRE11;FLT1;XRCC5;SNX9;PTK2
positive regulation of potassium ion transmembrane transport (GO:1901381)	3/44	0.848814	0.971199	0	0	0.631557	0.103522	WNK1;GNB1;ATP1B1
supramolecular fiber organization (GO:0097435)	31/351	0.852632	0.971199	0	0	0.834386	0.133024	KIF14;LOXL3;SCX;PLOD2;RHOBTB1;CORO1C;CDC42;UBB;FIGNL1;CHP1;RAC1;TPM4;TMOD3;SHROOM2;ADAM10;CKAP5;RHOA;TGFBR1;FKBP1A;GREM1;CLIP1;KIF18A;KATNAL1;LOX;CENPJ;MDM2;COL8A1;KIF2C;VIM;ALDOA;UBA52
regulation of endothelial cell proliferation (GO:0001936)	7/92	0.853413	0.971199	0	0	0.710433	0.112612	CAV2;AKT3;HMGB2;AKT1;HIF1A;TGFBR1;THBS4
regulation of lipid metabolic process (GO:0019216)	7/92	0.853413	0.971199	0	0	0.710433	0.112612	MED1;ZFP69;NCOR1;SIN3A;OPA3;TGS1;ADIPOR1
regulation of peptidyl-tyrosine phosphorylation (GO:0050730)	7/92	0.853413	0.971199	0	0	0.710433	0.112612	PRNP;BST1;HAX1;RAP2B;TGFB1;PAK2;THBS4
regulation of angiogenesis (GO:0045765)	17/203	0.855514	0.971199	0	0	0.787807	0.122939	SP100;FLT1;ANXA3;GATA6;TWIST1;BRCA1;HIPK1;FGF1;HIF1A;THBS4;WARS1;MTDH;HIPK2;RRAS;AGO2;CTNNB1;ZNF304
regulation of interleukin-8 production (GO:0032677)	6/81	0.857862	0.971199	0	0	0.690188	0.105814	TMSB4X;HMGB1;PARK7;BCL10;FADD;TLR4
activation of phospholipase C activity (GO:0007202)	2/32	0.858883	0.971199	0	0	0.575494	0.0875457	LPAR1;PHB2
axonemal dynein complex assembly (GO:0070286)	2/32	0.858883	0.971199	0	0	0.575494	0.0875457	DNAI3;DNAAF5
cellular response to glucose stimulus (GO:0071333)	2/32	0.858883	0.971199	0	0	0.575494	0.0875457	PRKAA1;PDK3
chondrocyte differentiation (GO:0002062)	2/32	0.858883	0.971199	0	0	0.575494	0.0875457	TGFB1;SCX
long-chain fatty acid transport (GO:0015909)	2/32	0.858883	0.971199	0	0	0.575494	0.0875457	FABP4;FABP5
metal ion export (GO:0070839)	2/32	0.858883	0.971199	0	0	0.575494	0.0875457	KCNK5;ATP1B1
negative regulation of chemotaxis (GO:0050922)	2/32	0.858883	0.971199	0	0	0.575494	0.0875457	ANGPT2;SEMA3C
negative regulation of developmental growth (GO:0048640)	2/32	0.858883	0.971199	0	0	0.575494	0.0875457	WWC1;WWC2
negative regulation of microtubule polymerization or depolymerization (GO:0031111)	2/32	0.858883	0.971199	0	0	0.575494	0.0875457	TPX2;CLASP2
positive regulation of glucose transmembrane transport (GO:0010828)	2/32	0.858883	0.971199	0	0	0.575494	0.0875457	IRS1;AKT1
positive regulation of immune effector process (GO:0002699)	2/32	0.858883	0.971199	0	0	0.575494	0.0875457	MYB;APPL2
regulation of cell morphogenesis (GO:0022604)	2/32	0.858883	0.971199	0	0	0.575494	0.0875457	PDZD8;FERMT2
regulation of chemotaxis (GO:0050920)	2/32	0.858883	0.971199	0	0	0.575494	0.0875457	USP14;TGFB1
regulation of dendritic spine morphogenesis (GO:0061001)	2/32	0.858883	0.971199	0	0	0.575494	0.0875457	ABI3;NGEF
positive regulation of nervous system development (GO:0051962)	3/45	0.859428	0.971199	0	0	0.616485	0.0933899	SNW1;NUMB;TRIM32
positive regulation of response to biotic stimulus (GO:0002833)	3/45	0.859428	0.971199	0	0	0.616485	0.0933899	AKIRIN2;DHX9;POLR3F
acidic amino acid transport (GO:0015800)	1/18	0.860895	0.971199	0	0	0.507913	0.0760768	SLC25A13
amyloid precursor protein metabolic process (GO:0042982)	1/18	0.860895	0.971199	0	0	0.507913	0.0760768	ADAM10
base conversion or substitution editing (GO:0016553)	1/18	0.860895	0.971199	0	0	0.507913	0.0760768	APOBEC3B
cellular response to pH (GO:0071467)	1/18	0.860895	0.971199	0	0	0.507913	0.0760768	CHP1
cellular response to zinc ion (GO:0071294)	1/18	0.860895	0.971199	0	0	0.507913	0.0760768	MT1X
dendritic cell migration (GO:0036336)	1/18	0.860895	0.971199	0	0	0.507913	0.0760768	HMGB1
embryonic axis specification (GO:0000578)	1/18	0.860895	0.971199	0	0	0.507913	0.0760768	STIL
embryonic heart tube development (GO:0035050)	1/18	0.860895	0.971199	0	0	0.507913	0.0760768	TBX2
endothelial cell proliferation (GO:0001935)	1/18	0.860895	0.971199	0	0	0.507913	0.0760768	ITGB1BP1
epithelial structure maintenance (GO:0010669)	1/18	0.860895	0.971199	0	0	0.507913	0.0760768	STRAP
G protein-coupled acetylcholine receptor signaling pathway (GO:0007213)	1/18	0.860895	0.971199	0	0	0.507913	0.0760768	GNB1
high-density lipoprotein particle remodeling (GO:0034375)	1/18	0.860895	0.971199	0	0	0.507913	0.0760768	LIPG
intermediate filament organization (GO:0045109)	1/18	0.860895	0.971199	0	0	0.507913	0.0760768	VIM
negative regulation of biosynthetic process (GO:0009890)	1/18	0.860895	0.971199	0	0	0.507913	0.0760768	PARK7
negative regulation of interleukin-8 production (GO:0032717)	1/18	0.860895	0.971199	0	0	0.507913	0.0760768	TMSB4X
negative regulation of peptide hormone secretion (GO:0090278)	1/18	0.860895	0.971199	0	0	0.507913	0.0760768	IRS1
negative regulation of Rho protein signal transduction (GO:0035024)	1/18	0.860895	0.971199	0	0	0.507913	0.0760768	KANK1
negative regulation of tumor necrosis factor-mediated signaling pathway (GO:0010804)	1/18	0.860895	0.971199	0	0	0.507913	0.0760768	RFFL
neuron maturation (GO:0042551)	1/18	0.860895	0.971199	0	0	0.507913	0.0760768	FARP2
nitric oxide mediated signal transduction (GO:0007263)	1/18	0.860895	0.971199	0	0	0.507913	0.0760768	DDAH1
outer dynein arm assembly (GO:0036158)	1/18	0.860895	0.971199	0	0	0.507913	0.0760768	DNAAF5
phosphatidylglycerol acyl-chain remodeling (GO:0036148)	1/18	0.860895	0.971199	0	0	0.507913	0.0760768	LPGAT1
positive regulation of cardiac muscle hypertrophy (GO:0010613)	1/18	0.860895	0.971199	0	0	0.507913	0.0760768	PARP1
positive regulation of cartilage development (GO:0061036)	1/18	0.860895	0.971199	0	0	0.507913	0.0760768	SCX
positive regulation of excitatory postsynaptic potential (GO:2000463)	1/18	0.860895	0.971199	0	0	0.507913	0.0760768	RIMS1
positive regulation of fatty acid metabolic process (GO:0045923)	1/18	0.860895	0.971199	0	0	0.507913	0.0760768	LPGAT1
positive regulation of glial cell differentiation (GO:0045687)	1/18	0.860895	0.971199	0	0	0.507913	0.0760768	TGFB1
positive regulation of macrophage derived foam cell differentiation (GO:0010744)	1/18	0.860895	0.971199	0	0	0.507913	0.0760768	MAPK9
positive regulation of stress-activated protein kinase signaling cascade (GO:0070304)	1/18	0.860895	0.971199	0	0	0.507913	0.0760768	PDCD10
prostanoid metabolic process (GO:0006692)	1/18	0.860895	0.971199	0	0	0.507913	0.0760768	PLAA
protein O-linked mannosylation (GO:0035269)	1/18	0.860895	0.971199	0	0	0.507913	0.0760768	TMTC3
regulation of B cell differentiation (GO:0045577)	1/18	0.860895	0.971199	0	0	0.507913	0.0760768	ZFP36L1
regulation of cartilage development (GO:0061035)	1/18	0.860895	0.971199	0	0	0.507913	0.0760768	SCX
regulation of platelet aggregation (GO:0090330)	1/18	0.860895	0.971199	0	0	0.507913	0.0760768	CD9
regulation of presynapse assembly (GO:1905606)	1/18	0.860895	0.971199	0	0	0.507913	0.0760768	VPS35
regulation of presynapse organization (GO:0099174)	1/18	0.860895	0.971199	0	0	0.507913	0.0760768	VPS35
release of cytochrome c from mitochondria (GO:0001836)	1/18	0.860895	0.971199	0	0	0.507913	0.0760768	BAK1
RNA destabilization (GO:0050779)	1/18	0.860895	0.971199	0	0	0.507913	0.0760768	METTL16
sodium ion import across plasma membrane (GO:0098719)	1/18	0.860895	0.971199	0	0	0.507913	0.0760768	SLC9A6
synaptic transmission, glutamatergic (GO:0035249)	1/18	0.860895	0.971199	0	0	0.507913	0.0760768	SLC1A4
triglyceride biosynthetic process (GO:0019432)	1/18	0.860895	0.971199	0	0	0.507913	0.0760768	LPGAT1
kidney development (GO:0001822)	5/70	0.864309	0.974808	0	0	0.663694	0.0967828	CENPF;C1GALT1;SIX1;HSPB11;TGFBR1
regulation of calcium ion transport (GO:0051924)	4/58	0.865014	0.975359	0	0	0.639197	0.0926895	PLPP4;STC1;CTNNB1;SRI
cell-cell junction organization (GO:0045216)	6/82	0.865608	0.975533	0	0	0.681069	0.0982941	CDH6;GJC1;AFDN;PARD6A;TGFB1;LIMS1
regulation of B cell proliferation (GO:0030888)	3/46	0.869383	0.975533	0	0	0.602115	0.0842789	BST1;TFRC;AHR
negative chemotaxis (GO:0050919)	2/33	0.870429	0.975533	0	0	0.556899	0.0772806	SEMA3C;RHOA
negative regulation of smooth muscle cell proliferation (GO:0048662)	2/33	0.870429	0.975533	0	0	0.556899	0.0772806	TRIB1;APLN
regulation of protein localization to cell surface (GO:2000008)	2/33	0.870429	0.975533	0	0	0.556899	0.0772806	CTNNB1;PICALM
vasculogenesis (GO:0001570)	2/33	0.870429	0.975533	0	0	0.556899	0.0772806	TGFB1;RASA1
very long-chain fatty acid metabolic process (GO:0000038)	2/33	0.870429	0.975533	0	0	0.556899	0.0772806	HACD3;HACD2
cellular response to BMP stimulus (GO:0071773)	5/71	0.872298	0.975533	0	0	0.653601	0.0892976	TGFB1;SLC33A1;HIVEP1;SCX;SMAD7
epidermis development (GO:0008544)	6/83	0.873	0.975533	0	0	0.672186	0.0912963	UGCG;FABP5;BNC1;GATA6;FLOT2;OVOL2
glycoprotein biosynthetic process (GO:0009101)	6/83	0.873	0.975533	0	0	0.672186	0.0912963	CHST8;B3GALNT1;NUS1;B3GNT5;ALG5;ST3GAL6
regulation of interleukin-1 beta production (GO:0032651)	6/83	0.873	0.975533	0	0	0.672186	0.0912963	PANX1;CASP8;IFI16;USP50;TLR4;MALT1
positive regulation of apoptotic signaling pathway (GO:2001235)	4/59	0.87366	0.975533	0	0	0.62754	0.0847579	BCL10;FADD;PAK2;TGFBR1
regulation of secretion by cell (GO:1903530)	4/59	0.87366	0.975533	0	0	0.62754	0.0847579	RIMS1;MCTP1;RIC1;RAB8A
actin filament capping (GO:0051693)	1/19	0.87534	0.975533	0	0	0.479669	0.0638647	TWF1
activin receptor signaling pathway (GO:0032924)	1/19	0.87534	0.975533	0	0	0.479669	0.0638647	TGFBR1
barbed-end actin filament capping (GO:0051016)	1/19	0.87534	0.975533	0	0	0.479669	0.0638647	TWF1
carbohydrate derivative catabolic process (GO:1901136)	1/19	0.87534	0.975533	0	0	0.479669	0.0638647	DERA
cardiac atrium morphogenesis (GO:0003209)	1/19	0.87534	0.975533	0	0	0.479669	0.0638647	NOG
cellular response to glucagon stimulus (GO:0071377)	1/19	0.87534	0.975533	0	0	0.479669	0.0638647	PRKAR2A
cellular response to interleukin-7 (GO:0098761)	1/19	0.87534	0.975533	0	0	0.479669	0.0638647	IRS1
establishment of skin barrier (GO:0061436)	1/19	0.87534	0.975533	0	0	0.479669	0.0638647	UGCG
ethanol metabolic process (GO:0006067)	1/19	0.87534	0.975533	0	0	0.479669	0.0638647	SULT1B1
fatty acid transmembrane transport (GO:1902001)	1/19	0.87534	0.975533	0	0	0.479669	0.0638647	SLC2A1
glycerolipid catabolic process (GO:0046503)	1/19	0.87534	0.975533	0	0	0.479669	0.0638647	GPCPD1
heparan sulfate proteoglycan biosynthetic process (GO:0015012)	1/19	0.87534	0.975533	0	0	0.479669	0.0638647	UGDH
interleukin-7-mediated signaling pathway (GO:0038111)	1/19	0.87534	0.975533	0	0	0.479669	0.0638647	IRS1
leukocyte adhesion to vascular endothelial cell (GO:0061756)	1/19	0.87534	0.975533	0	0	0.479669	0.0638647	SLC39A8
myeloid cell activation involved in immune response (GO:0002275)	1/19	0.87534	0.975533	0	0	0.479669	0.0638647	KARS1
negative regulation of calcium ion transport (GO:0051926)	1/19	0.87534	0.975533	0	0	0.479669	0.0638647	STC1
negative regulation of cytokine production involved in inflammatory response (GO:1900016)	1/19	0.87534	0.975533	0	0	0.479669	0.0638647	APPL2
negative regulation of immune system process (GO:0002683)	1/19	0.87534	0.975533	0	0	0.479669	0.0638647	FADD
neuromuscular process (GO:0050905)	1/19	0.87534	0.975533	0	0	0.479669	0.0638647	PAFAH1B1
positive regulation of cilium assembly (GO:0045724)	1/19	0.87534	0.975533	0	0	0.479669	0.0638647	CEP135
positive regulation of monocyte chemotaxis (GO:0090026)	1/19	0.87534	0.975533	0	0	0.479669	0.0638647	HMGB1
regulation of bicellular tight junction assembly (GO:2000810)	1/19	0.87534	0.975533	0	0	0.479669	0.0638647	SNAI2
regulation of cell-cell adhesion mediated by cadherin (GO:2000047)	1/19	0.87534	0.975533	0	0	0.479669	0.0638647	AFDN
regulation of exosomal secretion (GO:1903541)	1/19	0.87534	0.975533	0	0	0.479669	0.0638647	RAB7A
regulation of glucose transmembrane transport (GO:0010827)	1/19	0.87534	0.975533	0	0	0.479669	0.0638647	SLC2A1
regulation of lymphocyte proliferation (GO:0050670)	1/19	0.87534	0.975533	0	0	0.479669	0.0638647	AHR
regulation of neuroinflammatory response (GO:0150077)	1/19	0.87534	0.975533	0	0	0.479669	0.0638647	PTGS2
regulation of RIG-I signaling pathway (GO:0039535)	1/19	0.87534	0.975533	0	0	0.479669	0.0638647	C1QBP
regulation of vascular endothelial growth factor signaling pathway (GO:1900746)	1/19	0.87534	0.975533	0	0	0.479669	0.0638647	PIK3CB
regulation of water loss via skin (GO:0033561)	1/19	0.87534	0.975533	0	0	0.479669	0.0638647	UGCG
response to ATP (GO:0033198)	1/19	0.87534	0.975533	0	0	0.479669	0.0638647	SSH1
sphingosine metabolic process (GO:0006670)	1/19	0.87534	0.975533	0	0	0.479669	0.0638647	SPTLC3
synaptic transmission, cholinergic (GO:0007271)	1/19	0.87534	0.975533	0	0	0.479669	0.0638647	SLC5A7
ureteric bud development (GO:0001657)	1/19	0.87534	0.975533	0	0	0.479669	0.0638647	SIX1
histone deacetylation (GO:0016575)	3/47	0.878709	0.978563	0	0	0.588397	0.0760805	SFPQ;SIN3A;MORF4L2
polyol metabolic process (GO:0019751)	3/47	0.878709	0.978563	0	0	0.588397	0.0760805	NUDT10;IMPA2;CALM1
positive regulation of pathway-restricted SMAD protein phosphorylation (GO:0010862)	3/47	0.878709	0.978563	0	0	0.588397	0.0760805	TGFB1;TTK;TGFBR1
cell junction organization (GO:0034330)	5/72	0.879885	0.978657	0	0	0.64381	0.0823849	CDC42;TGFB1;RHOA;FERMT2;LIMS1
cell-substrate junction assembly (GO:0007044)	2/34	0.881099	0.978657	0	0	0.539466	0.0682884	PEAK1;FERMT2
organic cyclic compound biosynthetic process (GO:1901362)	2/34	0.881099	0.978657	0	0	0.539466	0.0682884	MOCS3;SRD5A1
phosphatidylserine metabolic process (GO:0006658)	2/34	0.881099	0.978657	0	0	0.539466	0.0682884	MBOAT1;OSBPL10
positive regulation of release of sequestered calcium ion into cytosol (GO:0051281)	2/34	0.881099	0.978657	0	0	0.539466	0.0682884	CALM1;CALM2
regulation of transmembrane transport (GO:0034762)	2/34	0.881099	0.978657	0	0	0.539466	0.0682884	SLC2A1;CTTNBP2NL
secondary alcohol biosynthetic process (GO:1902653)	2/34	0.881099	0.978657	0	0	0.539466	0.0682884	ACAA2;IDI2
adenylate cyclase-inhibiting G protein-coupled receptor signaling pathway (GO:0007193)	4/60	0.881823	0.978657	0	0	0.6163	0.077508	AKAP12;GNAI3;LPAR1;GPR37L1
cellular response to chemokine (GO:1990869)	4/60	0.881823	0.978657	0	0	0.6163	0.077508	DUSP1;WNK1;OXSR1;RHOA
response to organic cyclic compound (GO:0014070)	4/60	0.881823	0.978657	0	0	0.6163	0.077508	DHFR;TGFB1;TIPARP;CTNNB1
negative regulation of defense response (GO:0031348)	6/85	0.886765	0.978657	0	0	0.655095	0.0787264	IFI16;C1QBP;OTULIN;VPS35;TRIM21;LYAR
neurotransmitter transport (GO:0006836)	5/73	0.887083	0.978657	0	0	0.634307	0.0760007	RIMS1;SLC5A7;SLC38A1;CASK;SYN3
positive regulation of JNK cascade (GO:0046330)	5/73	0.887083	0.978657	0	0	0.634307	0.0760007	TRAF3;HMGB1;HRAS;MAP3K5;HIPK2
inositol phosphate metabolic process (GO:0043647)	3/48	0.887439	0.978657	0	0	0.57529	0.0686987	NUDT10;IMPA2;CALM1
regulation of interleukin-10 production (GO:0032653)	3/48	0.887439	0.978657	0	0	0.57529	0.0686987	HMGB1;TLR4;HSPD1
regulation of interleukin-2 production (GO:0032663)	3/48	0.887439	0.978657	0	0	0.57529	0.0686987	PRNP;EZR;MALT1
monocarboxylic acid metabolic process (GO:0032787)	11/143	0.887496	0.978657	0	0	0.718387	0.0857401	MCCC2;LDHB;LDHA;SLC16A1;GOT2;ME1;THEM4;ACSL4;VDAC1;ME2;SLC16A3
branched-chain amino acid catabolic process (GO:0009083)	1/20	0.888285	0.978657	0	0	0.454398	0.053829	MCCC2
branched-chain amino acid metabolic process (GO:0009081)	1/20	0.888285	0.978657	0	0	0.454398	0.053829	MCCC2
cellular monovalent inorganic cation homeostasis (GO:0030004)	1/20	0.888285	0.978657	0	0	0.454398	0.053829	ATP1B1
cellular response to misfolded protein (GO:0071218)	1/20	0.888285	0.978657	0	0	0.454398	0.053829	RNF185
dopaminergic neuron differentiation (GO:0071542)	1/20	0.888285	0.978657	0	0	0.454398	0.053829	CTNNB1
early endosome to late endosome transport (GO:0045022)	1/20	0.888285	0.978657	0	0	0.454398	0.053829	RAB7A
epithelial cilium movement involved in extracellular fluid movement (GO:0003351)	1/20	0.888285	0.978657	0	0	0.454398	0.053829	SPA17
gastrulation (GO:0007369)	1/20	0.888285	0.978657	0	0	0.454398	0.053829	UGDH
granulocyte differentiation (GO:0030851)	1/20	0.888285	0.978657	0	0	0.454398	0.053829	SRP54
hepaticobiliary system development (GO:0061008)	1/20	0.888285	0.978657	0	0	0.454398	0.053829	CEBPG
inositol phosphate-mediated signaling (GO:0048016)	1/20	0.888285	0.978657	0	0	0.454398	0.053829	HRH1
insulin secretion (GO:0030073)	1/20	0.888285	0.978657	0	0	0.454398	0.053829	PARK7
mesoderm formation (GO:0001707)	1/20	0.888285	0.978657	0	0	0.454398	0.053829	SCX
modulation by symbiont of entry into host (GO:0052372)	1/20	0.888285	0.978657	0	0	0.454398	0.053829	TRIM21
negative regulation of axon extension involved in axon guidance (GO:0048843)	1/20	0.888285	0.978657	0	0	0.454398	0.053829	SEMA3C
negative regulation of cyclin-dependent protein serine/threonine kinase activity (GO:0045736)	1/20	0.888285	0.978657	0	0	0.454398	0.053829	IPO5
neuromuscular synaptic transmission (GO:0007274)	1/20	0.888285	0.978657	0	0	0.454398	0.053829	SLC5A7
organic cation transport (GO:0015695)	1/20	0.888285	0.978657	0	0	0.454398	0.053829	SLC5A7
positive regulation of dendrite morphogenesis (GO:0050775)	1/20	0.888285	0.978657	0	0	0.454398	0.053829	SS18L2
positive regulation of embryonic development (GO:0040019)	1/20	0.888285	0.978657	0	0	0.454398	0.053829	SCX
positive regulation of hormone secretion (GO:0046887)	1/20	0.888285	0.978657	0	0	0.454398	0.053829	NMB
positive regulation of natural killer cell mediated cytotoxicity (GO:0045954)	1/20	0.888285	0.978657	0	0	0.454398	0.053829	AP1G1
positive regulation of nitrogen compound metabolic process (GO:0051173)	1/20	0.888285	0.978657	0	0	0.454398	0.053829	KLF2
positive regulation of protein processing (GO:0010954)	1/20	0.888285	0.978657	0	0	0.454398	0.053829	ENO1
regulation of smooth muscle cell migration (GO:0014910)	1/20	0.888285	0.978657	0	0	0.454398	0.053829	TRIB1
regulation of T cell migration (GO:2000404)	1/20	0.888285	0.978657	0	0	0.454398	0.053829	RHOA
B cell differentiation (GO:0030183)	4/61	0.889524	0.978657	0	0	0.605454	0.07088	MSH2;CEBPG;TCF3;SLC25A5
O-glycan processing (GO:0016266)	4/61	0.889524	0.978657	0	0	0.605454	0.07088	GALNT13;B3GNT5;C1GALT1;GCNT4
cellular response to amyloid-beta (GO:1904646)	2/35	0.890951	0.978657	0	0	0.523089	0.0603988	PRNP;TLR4
cholesterol biosynthetic process (GO:0006695)	2/35	0.890951	0.978657	0	0	0.523089	0.0603988	ACAA2;IDI2
embryonic skeletal system development (GO:0048706)	2/35	0.890951	0.978657	0	0	0.523089	0.0603988	NOG;SIX1
lung development (GO:0030324)	2/35	0.890951	0.978657	0	0	0.523089	0.0603988	LOXL3;FGF1
negative regulation of Ras protein signal transduction (GO:0046580)	2/35	0.890951	0.978657	0	0	0.523089	0.0603988	KANK1;MAPKAP1
oxoacid metabolic process (GO:0043436)	2/35	0.890951	0.978657	0	0	0.523089	0.0603988	SULT1B1;ENPP1
regulation of blood circulation (GO:1903522)	2/35	0.890951	0.978657	0	0	0.523089	0.0603988	SRI;TBX2
regulation of ion transmembrane transport (GO:0034765)	2/35	0.890951	0.978657	0	0	0.523089	0.0603988	AHCYL1;WNK1
regulation of lipid biosynthetic process (GO:0046890)	2/35	0.890951	0.978657	0	0	0.523089	0.0603988	AKT1;ADIPOR1
regulation of trans-synaptic signaling (GO:0099177)	2/35	0.890951	0.978657	0	0	0.523089	0.0603988	FABP5;NRG3
respiratory system development (GO:0060541)	2/35	0.890951	0.978657	0	0	0.523089	0.0603988	LOXL3;FGF1
negative regulation of protein binding (GO:0032091)	5/74	0.893907	0.981229	0	0	0.625079	0.0701046	KDM1A;AKT1;ITGB1BP1;PARK7;AURKA
sphingolipid biosynthetic process (GO:0030148)	5/74	0.893907	0.981229	0	0	0.625079	0.0701046	SMPD2;SPTLC3;AGK;HACD3;HACD2
aminoglycan biosynthetic process (GO:0006023)	3/49	0.895602	0.981229	0	0	0.562752	0.0620489	UGDH;B3GALNT1;SDC2
calcium ion transmembrane transport (GO:0070588)	6/87	0.899244	0.981229	0	0	0.638849	0.0678466	FKBP1A;MCUB;MAIP1;PHB2;PARL;TMCO1
organic anion transport (GO:0015711)	7/99	0.899454	0.981229	0	0	0.656121	0.0695272	CA12;SLC4A7;ABCC4;SLC25A17;CA2;LRRC8C;SLC39A8
acetylcholine receptor signaling pathway (GO:0095500)	1/21	0.899887	0.981229	0	0	0.431654	0.0455334	GNB1
autonomic nervous system development (GO:0048483)	1/21	0.899887	0.981229	0	0	0.431654	0.0455334	PHACTR4
calcium-mediated signaling using intracellular calcium source (GO:0035584)	1/21	0.899887	0.981229	0	0	0.431654	0.0455334	PRNP
cellular response to estradiol stimulus (GO:0071392)	1/21	0.899887	0.981229	0	0	0.431654	0.0455334	H2AZ1
chondroitin sulfate biosynthetic process (GO:0030206)	1/21	0.899887	0.981229	0	0	0.431654	0.0455334	UGDH
epithelial cell development (GO:0002064)	1/21	0.899887	0.981229	0	0	0.431654	0.0455334	SLC4A7
heparan sulfate proteoglycan metabolic process (GO:0030201)	1/21	0.899887	0.981229	0	0	0.431654	0.0455334	UGDH
linoleic acid metabolic process (GO:0043651)	1/21	0.899887	0.981229	0	0	0.431654	0.0455334	FADS1
negative regulation of peptidyl-serine phosphorylation (GO:0033137)	1/21	0.899887	0.981229	0	0	0.431654	0.0455334	SMAD7
negative regulation of small GTPase mediated signal transduction (GO:0051058)	1/21	0.899887	0.981229	0	0	0.431654	0.0455334	MAPKAP1
neurotrophin signaling pathway (GO:0038179)	1/21	0.899887	0.981229	0	0	0.431654	0.0455334	GRB2
positive regulation of immune system process (GO:0002684)	1/21	0.899887	0.981229	0	0	0.431654	0.0455334	PIK3CB
positive regulation of lipid storage (GO:0010884)	1/21	0.899887	0.981229	0	0	0.431654	0.0455334	PLIN2
positive regulation of smoothened signaling pathway (GO:0045880)	1/21	0.899887	0.981229	0	0	0.431654	0.0455334	UCHL5
purinergic nucleotide receptor signaling pathway (GO:0035590)	1/21	0.899887	0.981229	0	0	0.431654	0.0455334	TXN
regulation of dendritic spine development (GO:0060998)	1/21	0.899887	0.981229	0	0	0.431654	0.0455334	ARF6
regulation of lipid catabolic process (GO:0050994)	1/21	0.899887	0.981229	0	0	0.431654	0.0455334	PRKAA1
regulation of lipopolysaccharide-mediated signaling pathway (GO:0031664)	1/21	0.899887	0.981229	0	0	0.431654	0.0455334	TRIB1
response to glucagon (GO:0033762)	1/21	0.899887	0.981229	0	0	0.431654	0.0455334	PRKAR2A
response to progesterone (GO:0032570)	1/21	0.899887	0.981229	0	0	0.431654	0.0455334	TGFB1
cyclic-nucleotide-mediated signaling (GO:0019935)	2/36	0.90004	0.981229	0	0	0.507676	0.0534663	PDE3A;AHR
endoderm formation (GO:0001706)	2/36	0.90004	0.981229	0	0	0.507676	0.0534663	DUSP1;COL8A1
negative regulation of toll-like receptor signaling pathway (GO:0034122)	2/36	0.90004	0.981229	0	0	0.507676	0.0534663	TICAM2;TLR4
positive regulation of bone mineralization (GO:0030501)	2/36	0.90004	0.981229	0	0	0.507676	0.0534663	TGFB1;TMEM119
regulation of osteoclast differentiation (GO:0045670)	2/36	0.90004	0.981229	0	0	0.507676	0.0534663	TLR4;FSTL3
retina homeostasis (GO:0001895)	2/36	0.90004	0.981229	0	0	0.507676	0.0534663	PRR4;PRDX1
cellular divalent inorganic cation homeostasis (GO:0072503)	8/111	0.900538	0.981534	0	0	0.669682	0.0701579	STC2;SLC39A6;STC1;MT1X;SLC39A8;ATP13A3;ATP1B1;TMCO1
generation of neurons (GO:0048699)	16/202	0.90111	0.98192	0	0	0.741105	0.0771696	DOCK7;HMGB2;SIX1;ACSL4;NGRN;NIF3L1;CDK6;RACGAP1;MAP1B;BHLHE40;ADNP2;CTNNB1;LHX5;RAC1;ERCC6;PAFAH1B1
amino acid transport (GO:0006865)	3/50	0.903228	0.983224	0	0	0.550748	0.0560553	SLC38A1;SLC1A4;SLC38A9
neuron migration (GO:0001764)	3/50	0.903228	0.983224	0	0	0.550748	0.0560553	MAP1B;RAC1;PAFAH1B1
regulation of complement activation (GO:0030449)	3/50	0.903228	0.983224	0	0	0.550748	0.0560553	C5;C1QBP;PHB2
monocarboxylic acid biosynthetic process (GO:0072330)	4/63	0.903615	0.983224	0	0	0.584864	0.059277	SRR;LIPG;NDUFAB1;PARK7
negative regulation of endopeptidase activity (GO:0010951)	4/63	0.903615	0.983224	0	0	0.584864	0.059277	IFI16;AKT1;SERPINB8;GAPDH
negative regulation of peptidase activity (GO:0010466)	4/63	0.903615	0.983224	0	0	0.584864	0.059277	AKT1;PARK7;SERPINB8;GAPDH
organic acid transport (GO:0015849)	7/100	0.904908	0.984049	0	0	0.64903	0.0648524	ABCC4;SLC38A1;SLC25A17;SLC16A1;GOT2;SLC1A4;SLC25A32
axon guidance (GO:0007411)	16/203	0.905011	0.984049	0	0	0.7371	0.0735683	DRAXIN;SEMA3C;CNTN6;RANBP9;PIK3CB;PTK2;GAP43;ALCAM;FEZ1;KIF5B;MAPK1;GRB2;EMB;RAC1;EZR;PLXNA4
metal ion transport (GO:0030001)	6/88	0.905028	0.984049	0	0	0.631022	0.0629695	PANX1;NDFIP1;NIPA1;SLC39A8;NIPA2;SELENOK
cellular response to hormone stimulus (GO:0032870)	5/76	0.906492	0.985249	0	0	0.607403	0.0596307	MED1;KLF9;TFPI;UBE2L3;ZFP36L1
acyl-CoA metabolic process (GO:0006637)	2/37	0.908418	0.985249	0	0	0.493143	0.0473667	ACOT9;THEM4
negative regulation of epithelial cell apoptotic process (GO:1904036)	2/37	0.908418	0.985249	0	0	0.493143	0.0473667	CAST;NFE2L2
regulation of intracellular steroid hormone receptor signaling pathway (GO:0033143)	2/37	0.908418	0.985249	0	0	0.493143	0.0473667	KDM1A;PARK7
regulation of p38MAPK cascade (GO:1900744)	2/37	0.908418	0.985249	0	0	0.493143	0.0473667	DUSP1;EZR
lipid homeostasis (GO:0055088)	4/64	0.910046	0.985249	0	0	0.575085	0.0542077	PRKAA1;DDX3X;LIPG;USF2
regulation of cilium assembly (GO:1902017)	4/64	0.910046	0.985249	0	0	0.575085	0.0542077	ATG3;TBC1D15;CDKL1;ATG5
amino acid import (GO:0043090)	1/22	0.910285	0.985249	0	0	0.411076	0.0386403	SFXN1
cellular response to nerve growth factor stimulus (GO:1990090)	1/22	0.910285	0.985249	0	0	0.411076	0.0386403	AKT1
exogenous drug catabolic process (GO:0042738)	1/22	0.910285	0.985249	0	0	0.411076	0.0386403	NUDT15
glutathione derivative biosynthetic process (GO:1901687)	1/22	0.910285	0.985249	0	0	0.411076	0.0386403	ESD
glutathione derivative metabolic process (GO:1901685)	1/22	0.910285	0.985249	0	0	0.411076	0.0386403	ESD
limb morphogenesis (GO:0035108)	1/22	0.910285	0.985249	0	0	0.411076	0.0386403	MBNL1
negative regulation of cyclin-dependent protein kinase activity (GO:1904030)	1/22	0.910285	0.985249	0	0	0.411076	0.0386403	IPO5
regulation of adenylate cyclase activity (GO:0045761)	1/22	0.910285	0.985249	0	0	0.411076	0.0386403	GNAI3
regulation of endoplasmic reticulum stress-induced intrinsic apoptotic signaling pathway (GO:1902235)	1/22	0.910285	0.985249	0	0	0.411076	0.0386403	PARK7
regulation of execution phase of apoptosis (GO:1900117)	1/22	0.910285	0.985249	0	0	0.411076	0.0386403	DFFA
regulation of platelet activation (GO:0010543)	1/22	0.910285	0.985249	0	0	0.411076	0.0386403	TLR4
regulation of voltage-gated calcium channel activity (GO:1901385)	1/22	0.910285	0.985249	0	0	0.411076	0.0386403	SRI
regulation of protein secretion (GO:0050708)	9/125	0.911684	0.986527	0	0	0.668796	0.0618379	TGFB1;EIPR1;SLC2A1;ANKRD1;ADAM9;EZR;PPIA;MYH10;ARF6
chemical homeostasis (GO:0048878)	4/65	0.916092	0.989917	0	0	0.565625	0.0495708	SLC4A7;DDX3X;WNK1;USF2
connective tissue development (GO:0061448)	2/38	0.916134	0.989917	0	0	0.479418	0.0419933	NAMPT;SCX
lymphocyte proliferation (GO:0046651)	2/38	0.916134	0.989917	0	0	0.479418	0.0419933	HELLS;HSPD1
positive regulation of potassium ion transport (GO:0043268)	2/38	0.916134	0.989917	0	0	0.479418	0.0419933	KIF5B;GNB1
positive regulation of production of molecular mediator of immune response (GO:0002702)	2/38	0.916134	0.989917	0	0	0.479418	0.0419933	GPI;PHB2
sterol biosynthetic process (GO:0016126)	2/38	0.916134	0.989917	0	0	0.479418	0.0419933	ACAA2;IDI2
cilium movement (GO:0003341)	3/52	0.916987	0.990054	0	0	0.528209	0.0457756	DNAI3;DNAAF5;SPA17
regulation of exocytosis (GO:0017157)	3/52	0.916987	0.990054	0	0	0.528209	0.0457756	RAB27A;RAB8A;CLASP2
brain development (GO:0007420)	11/150	0.918989	0.990054	0	0	0.68194	0.0576114	CNTNAP2;ZFHX3;CENPF;UTP3;B3GNT5;SHROOM2;MACROH2A2;SPATA5;PAFAH1B2;RAB3GAP1;PAFAH1B1
acylglycerol biosynthetic process (GO:0046463)	1/23	0.919603	0.990054	0	0	0.392369	0.0328859	LPGAT1
cilium-dependent cell motility (GO:0060285)	1/23	0.919603	0.990054	0	0	0.392369	0.0328859	DNAI3
diacylglycerol metabolic process (GO:0046339)	1/23	0.919603	0.990054	0	0	0.392369	0.0328859	DGKH
drug catabolic process (GO:0042737)	1/23	0.919603	0.990054	0	0	0.392369	0.0328859	NUDT15
negative regulation of G protein-coupled receptor signaling pathway (GO:0045744)	1/23	0.919603	0.990054	0	0	0.392369	0.0328859	YWHAB
negative regulation of smoothened signaling pathway (GO:0045879)	1/23	0.919603	0.990054	0	0	0.392369	0.0328859	ENPP1
oligosaccharide biosynthetic process (GO:0009312)	1/23	0.919603	0.990054	0	0	0.392369	0.0328859	ST3GAL6
positive regulation of interleukin-17 production (GO:0032740)	1/23	0.919603	0.990054	0	0	0.392369	0.0328859	TGFB1
positive regulation of natural killer cell mediated immunity (GO:0002717)	1/23	0.919603	0.990054	0	0	0.392369	0.0328859	AP1G1
protein deacylation (GO:0035601)	1/23	0.919603	0.990054	0	0	0.392369	0.0328859	SIN3A
regulation of calcium ion transmembrane transport (GO:1903169)	1/23	0.919603	0.990054	0	0	0.392369	0.0328859	PRNP
regulation of peptidase activity (GO:0052547)	1/23	0.919603	0.990054	0	0	0.392369	0.0328859	PSMA3
protein targeting to ER (GO:0045047)	7/103	0.919775	0.990054	0	0	0.628642	0.0525709	RPS26;SPCS3;SPCS1;SRP54;RPSA;GET3;UBA52
positive regulation of transport (GO:0051050)	6/91	0.920691	0.990804	0	0	0.608649	0.050293	GSK3A;CHP1;PLAA;RAB27A;BAK1;LYAR
positive regulation of T cell proliferation (GO:0042102)	4/66	0.921772	0.991649	0	0	0.556471	0.0453289	TFRC;HMGB1;FADD;CD24
regulation of ion transport (GO:0043269)	5/79	0.92292	0.991649	0	0	0.582681	0.0467386	CA2;WNK1;DTNBP1;STC1;YWHAH
regulation of immune effector process (GO:0002697)	3/53	0.923176	0.991649	0	0	0.517616	0.0413761	C5;C1QBP;PHB2
negative regulation of protein secretion (GO:0050709)	2/39	0.923236	0.991649	0	0	0.466435	0.0372541	RAB11FIP1;IRS1
protein acylation (GO:0043543)	2/39	0.923236	0.991649	0	0	0.466435	0.0372541	GTF2B;SELENOK
regulation of dendrite development (GO:0050773)	2/39	0.923236	0.991649	0	0	0.466435	0.0372541	SDC2;RTN4IP1
regulation of T cell differentiation (GO:0045580)	2/39	0.923236	0.991649	0	0	0.466435	0.0372541	PRELID1;ZMIZ1
vesicle cytoskeletal trafficking (GO:0099518)	2/39	0.923236	0.991649	0	0	0.466435	0.0372541	KIF5B;PAFAH1B1
positive regulation of transmembrane receptor protein serine/threonine kinase signaling pathway (GO:0090100)	6/92	0.925385	0.99282	0	0	0.601538	0.0466464	TGFB1;SNW1;TTK;RBPJ;TGFBR1;HIPK2
regulation of fat cell differentiation (GO:0045598)	5/80	0.927798	0.99282	0	0	0.574879	0.0430824	TGFB1;AKT1;ENPP1;FERMT2;ZFP36L1
heart development (GO:0007507)	12/164	0.927898	0.99282	0	0	0.680141	0.0508976	FKBP1A;TGFB1;CASP8;MTHFD1;CACYBP;BCOR;NDUFV2;PTK2;TGFBR1;KDM6A;APLN;TBX2
amino acid import across plasma membrane (GO:0089718)	1/24	0.927953	0.99282	0	0	0.375288	0.0280618	SLC1A4
carbohydrate biosynthetic process (GO:0016051)	1/24	0.927953	0.99282	0	0	0.375288	0.0280618	ST3GAL6
cardiac muscle cell development (GO:0055013)	1/24	0.927953	0.99282	0	0	0.375288	0.0280618	SORBS2
extracellular matrix assembly (GO:0085029)	1/24	0.927953	0.99282	0	0	0.375288	0.0280618	TGFB1
immune response-activating cell surface receptor signaling pathway (GO:0002429)	1/24	0.927953	0.99282	0	0	0.375288	0.0280618	SLA2
inner ear morphogenesis (GO:0042472)	1/24	0.927953	0.99282	0	0	0.375288	0.0280618	SIX1
lipid translocation (GO:0034204)	1/24	0.927953	0.99282	0	0	0.375288	0.0280618	ATP11C
mammary gland development (GO:0030879)	1/24	0.927953	0.99282	0	0	0.375288	0.0280618	APLN
negative regulation of protein tyrosine kinase activity (GO:0061099)	1/24	0.927953	0.99282	0	0	0.375288	0.0280618	CBL
potassium ion homeostasis (GO:0055075)	1/24	0.927953	0.99282	0	0	0.375288	0.0280618	ATP1B1
protein K48-linked deubiquitination (GO:0071108)	1/24	0.927953	0.99282	0	0	0.375288	0.0280618	USP50
regulation of axon extension involved in axon guidance (GO:0048841)	1/24	0.927953	0.99282	0	0	0.375288	0.0280618	SEMA3C
regulation of JNK cascade (GO:0046328)	7/105	0.928528	0.99282	0	0	0.615743	0.0456602	NCOR1;TRAF3;HMGB1;AIDA;HRAS;MAP3K5;HIPK2
bone development (GO:0060348)	2/40	0.929768	0.99282	0	0	0.454135	0.03307	STC1;PLS3
fatty acid derivative biosynthetic process (GO:1901570)	2/40	0.929768	0.99282	0	0	0.454135	0.03307	FAR1;FAR2
organic hydroxy compound transport (GO:0015850)	2/40	0.929768	0.99282	0	0	0.454135	0.03307	ABCC4;SLC16A1
positive regulation of intrinsic apoptotic signaling pathway (GO:2001244)	2/40	0.929768	0.99282	0	0	0.454135	0.03307	SFPQ;UBB
positive regulation of ossification (GO:0045778)	2/40	0.929768	0.99282	0	0	0.454135	0.03307	TGFB1;TMEM119
stem cell differentiation (GO:0048863)	2/40	0.929768	0.99282	0	0	0.454135	0.03307	PSMD11;METTL5
sulfur compound catabolic process (GO:0044273)	2/40	0.929768	0.99282	0	0	0.454135	0.03307	CHAC2;CHAC1
synaptic vesicle exocytosis (GO:0016079)	2/40	0.929768	0.99282	0	0	0.454135	0.03307	RIMS1;SNAP23
cytoplasmic translation (GO:0002181)	6/93	0.929833	0.99282	0	0	0.59459	0.0432567	RPS26;DRG1;RPSA;ETF1;UBA52;GSPT1
cotranslational protein targeting to membrane (GO:0006613)	6/94	0.934045	0.994798	0	0	0.5878	0.0401062	RPS26;ARL6IP1;SRP54;SSR1;RPSA;UBA52
regulation of kinase activity (GO:0043549)	6/94	0.934045	0.994798	0	0	0.5878	0.0401062	PRDX3;FLT1;MRE11;RBL1;HNRNPU;ECT2
regulation of cardiac conduction (GO:1903779)	3/55	0.934302	0.994798	0	0	0.497652	0.0338184	AHCYL1;ASPH;ATP1B1
central nervous system development (GO:0007417)	21/268	0.934384	0.994798	0	0	0.731737	0.0496614	CHST8;NCKAP1;CNTNAP2;ZFHX3;EIF2B2;MYRF;UTP3;CNTN6;LOXL3;SLC2A1;SHROOM2;MACROH2A2;SPATA5;PTS;RPS6KA3;UGT8;B3GNT5;PDGFC;PAFAH1B2;RAB3GAP1;ZPR1
cellular polysaccharide biosynthetic process (GO:0033692)	1/25	0.935437	0.994798	0	0	0.359631	0.0240024	B3GALNT1
fat-soluble vitamin metabolic process (GO:0006775)	1/25	0.935437	0.994798	0	0	0.359631	0.0240024	VKORC1L1
negative regulation of response to endoplasmic reticulum stress (GO:1903573)	1/25	0.935437	0.994798	0	0	0.359631	0.0240024	PARK7
negative regulation of sequestering of calcium ion (GO:0051283)	1/25	0.935437	0.994798	0	0	0.359631	0.0240024	ERO1A
peripheral nervous system development (GO:0007422)	1/25	0.935437	0.994798	0	0	0.359631	0.0240024	UGT8
phosphatidylglycerol metabolic process (GO:0046471)	1/25	0.935437	0.994798	0	0	0.359631	0.0240024	LPGAT1
positive regulation of lipid metabolic process (GO:0045834)	1/25	0.935437	0.994798	0	0	0.359631	0.0240024	AKT1
positive regulation of release of cytochrome c from mitochondria (GO:0090200)	1/25	0.935437	0.994798	0	0	0.359631	0.0240024	PDCD5
receptor signaling pathway via STAT (GO:0097696)	1/25	0.935437	0.994798	0	0	0.359631	0.0240024	CTR9
regulation of AMPA receptor activity (GO:2000311)	1/25	0.935437	0.994798	0	0	0.359631	0.0240024	CNIH3
regulation of cardiac muscle cell action potential (GO:0098901)	1/25	0.935437	0.994798	0	0	0.359631	0.0240024	CALM1
regulation of dopamine secretion (GO:0014059)	1/25	0.935437	0.994798	0	0	0.359631	0.0240024	DTNBP1
sodium ion homeostasis (GO:0055078)	1/25	0.935437	0.994798	0	0	0.359631	0.0240024	ATP1B1
cell chemotaxis (GO:0060326)	4/69	0.936795	0.996008	0	0	0.530699	0.0346496	DOCK4;HMGB2;LPAR1;PARVA
chemokine-mediated signaling pathway (GO:0070098)	3/56	0.939289	0.99821	0	0	0.488235	0.0305793	RBM15;WNK1;OXSR1
aerobic electron transport chain (GO:0019646)	4/70	0.941188	0.99821	0	0	0.522629	0.0316775	NDUFB6;NDUFAB1;NDUFV2;COX5A
defense response to Gram-positive bacterium (GO:0050830)	4/70	0.941188	0.99821	0	0	0.522629	0.0316775	PPP1R11;HMGB2;DROSHA;ROMO1
skeletal system morphogenesis (GO:0048705)	2/42	0.941287	0.99821	0	0	0.43138	0.0261018	SIX1;TGFBR1
lamellipodium assembly (GO:0030032)	1/26	0.942143	0.99821	0	0	0.345227	0.0205747	RAC1
membrane depolarization during action potential (GO:0086010)	1/26	0.942143	0.99821	0	0	0.345227	0.0205747	YWHAH
metanephros development (GO:0001656)	1/26	0.942143	0.99821	0	0	0.345227	0.0205747	SIX1
negative regulation of protein transport (GO:0051224)	1/26	0.942143	0.99821	0	0	0.345227	0.0205747	NDFIP1
negative regulation of signaling receptor activity (GO:2000272)	1/26	0.942143	0.99821	0	0	0.345227	0.0205747	CBL
positive regulation of filopodium assembly (GO:0051491)	1/26	0.942143	0.99821	0	0	0.345227	0.0205747	CDC42
positive regulation of interleukin-2 production (GO:0032743)	1/26	0.942143	0.99821	0	0	0.345227	0.0205747	MALT1
proteoglycan metabolic process (GO:0006029)	1/26	0.942143	0.99821	0	0	0.345227	0.0205747	CHST8
regulation of potassium ion transmembrane transporter activity (GO:1901016)	1/26	0.942143	0.99821	0	0	0.345227	0.0205747	ATP1B1
snRNA processing (GO:0016180)	1/26	0.942143	0.99821	0	0	0.345227	0.0205747	INTS14
defense response to virus (GO:0051607)	9/133	0.942188	0.99821	0	0	0.625367	0.0372411	IFITM2;IFI16;TTC4;CGAS;FADD;ABCE1;PHB2;APOBEC3B;PQBP1
regulation of ERK1 and ERK2 cascade (GO:0070372)	18/238	0.943335	0.999191	0	0	0.704225	0.0410799	PTPN1;TGFB1;APIP;RANBP9;HMGB1;PHB2;CRKL;SPRED2;RRAS;DDT;PDGFC;PRXL2C;ITGB1BP1;EZR;FAM83D;HRAS;TLR4;FERMT2
positive regulation of peptidyl-tyrosine phosphorylation (GO:0050731)	9/134	0.945262	0.999441	0	0	0.620329	0.03492	GREM1;PRNP;PTPN1;TGFB1;HAX1;ARL2BP;NEDD9;PAK2;THBS4
mitochondrial ATP synthesis coupled electron transport (GO:0042775)	4/71	0.945301	0.999441	0	0	0.514799	0.0289583	NDUFB6;NDUFAB1;NDUFV2;COX5A
organonitrogen compound biosynthetic process (GO:1901566)	11/158	0.945512	0.999441	0	0	0.644538	0.0361128	NANP;SLC25A15;ARG2;MOCS3;SPTLC3;CSNK2A2;ESD;LPCAT2;LCMT2;HACD3;HACD2
anion transport (GO:0006820)	2/43	0.946349	0.999441	0	0	0.420835	0.0232065	LRRC8C;VDAC1
cellular response to retinoic acid (GO:0071300)	2/43	0.946349	0.999441	0	0	0.420835	0.0232065	SNW1;ADNP2
heart looping (GO:0001947)	2/43	0.946349	0.999441	0	0	0.420835	0.0232065	STIL;TBX2
positive regulation of axonogenesis (GO:0050772)	2/43	0.946349	0.999441	0	0	0.420835	0.0232065	PLXNA4;RHOA
positive regulation of T cell differentiation (GO:0045582)	2/43	0.946349	0.999441	0	0	0.420835	0.0232065	ZMIZ1;NKAP
signal release from synapse (GO:0099643)	2/43	0.946349	0.999441	0	0	0.420835	0.0232065	RIMS1;SYN3
regulation of interleukin-6 production (GO:0032675)	7/110	0.946847	0.999441	0	0	0.585689	0.0319888	DHX9;HLA-B;TWIST1;BCL10;HMGB1;TLR4;HSPD1
axonogenesis (GO:0007409)	18/240	0.947917	0.999441	0	0	0.697802	0.0373242	DRAXIN;HSP90AA1;SEMA3C;CNTN6;DOCK7;RANBP9;PIK3CB;PTK2;SLC9A6;FEZ1;MAP1B;KIF5B;MAPK1;GRB2;EMB;EZR;NEFH;RAB8A
calcium-ion regulated exocytosis (GO:0017156)	1/27	0.948154	0.999441	0	0	0.33193	0.0176715	RIMS1
chondroitin sulfate proteoglycan biosynthetic process (GO:0050650)	1/27	0.948154	0.999441	0	0	0.33193	0.0176715	UGDH
monocarboxylic acid catabolic process (GO:0072329)	1/27	0.948154	0.999441	0	0	0.33193	0.0176715	NUDT19
negative regulation of endothelial cell apoptotic process (GO:2000352)	1/27	0.948154	0.999441	0	0	0.33193	0.0176715	NFE2L2
peptide hormone secretion (GO:0030072)	1/27	0.948154	0.999441	0	0	0.33193	0.0176715	PARK7
positive regulation of BMP signaling pathway (GO:0030513)	1/27	0.948154	0.999441	0	0	0.33193	0.0176715	RBPJ
regulation of blood coagulation (GO:0030193)	1/27	0.948154	0.999441	0	0	0.33193	0.0176715	TFPI
regulation of epidermal growth factor-activated receptor activity (GO:0007176)	1/27	0.948154	0.999441	0	0	0.33193	0.0176715	CBL
release of sequestered calcium ion into cytosol (GO:0051209)	1/27	0.948154	0.999441	0	0	0.33193	0.0176715	ERO1A
muscle organ development (GO:0007517)	3/58	0.948227	0.999441	0	0	0.470428	0.0250084	COPRS;SRI;MYF5
cation transmembrane transport (GO:0098655)	2/44	0.950993	0.999995	0	0	0.410792	0.0206415	SFXN1;ATP1B1
embryonic organ morphogenesis (GO:0048562)	2/44	0.950993	0.999995	0	0	0.410792	0.0206415	MFAP2;SIX1
neurotransmitter secretion (GO:0007269)	2/44	0.950993	0.999995	0	0	0.410792	0.0206415	RIMS1;SYN3
response to amyloid-beta (GO:1904645)	2/44	0.950993	0.999995	0	0	0.410792	0.0206415	PRNP;TLR4
defense response to symbiont (GO:0140546)	8/124	0.951666	0.999995	0	0	0.594198	0.0294371	IFITM2;IFI16;TTC4;CGAS;FADD;ABCE1;APOBEC3B;PQBP1
regulation of tumor necrosis factor production (GO:0032680)	8/124	0.951666	0.999995	0	0	0.594198	0.0294371	ARFGEF2;ARG2;DHX9;DDT;TWIST1;FADD;HMGB1;TLR4
response to interleukin-1 (GO:0070555)	5/86	0.951689	0.999995	0	0	0.532117	0.0263486	IL1R1;USP10;ANKRD1;HIF1A;GBP3
positive regulation of stress-activated MAPK cascade (GO:0032874)	6/99	0.951911	0.999995	0	0	0.556042	0.0274036	PDCD10;TRAF3;HMGB1;HRAS;MAP3K5;HIPK2
fatty acid oxidation (GO:0019395)	3/59	0.952222	0.999995	0	0	0.462002	0.0226182	ACAA2;SLC25A17;ADIPOR1
phospholipid transport (GO:0015914)	3/59	0.952222	0.999995	0	0	0.462002	0.0226182	PRELID1;PITPNB;ATP11C
defense response to Gram-negative bacterium (GO:0050829)	4/73	0.952747	0.999995	0	0	0.499822	0.0241942	HMGB2;DROSHA;ROMO1;TLR4
ubiquitin-dependent ERAD pathway (GO:0030433)	4/73	0.952747	0.999995	0	0	0.499822	0.0241942	UBXN8;UBQLN1;SEC61B;RNF185
bile acid and bile salt transport (GO:0015721)	1/28	0.95354	0.999995	0	0	0.319619	0.0152056	ABCC4
keratan sulfate biosynthetic process (GO:0018146)	1/28	0.95354	0.999995	0	0	0.319619	0.0152056	ST3GAL6
leukocyte cell-cell adhesion (GO:0007159)	1/28	0.95354	0.999995	0	0	0.319619	0.0152056	EZR
negative regulation of axonogenesis (GO:0050771)	1/28	0.95354	0.999995	0	0	0.319619	0.0152056	RHOA
protein localization to Golgi apparatus (GO:0034067)	1/28	0.95354	0.999995	0	0	0.319619	0.0152056	BICD2
protein localization to lysosome (GO:0061462)	1/28	0.95354	0.999995	0	0	0.319619	0.0152056	RAB7A
receptor clustering (GO:0043113)	1/28	0.95354	0.999995	0	0	0.319619	0.0152056	ITGB1BP1
response to ketone (GO:1901654)	1/28	0.95354	0.999995	0	0	0.319619	0.0152056	TGFB1
sulfur compound transport (GO:0072348)	1/28	0.95354	0.999995	0	0	0.319619	0.0152056	RACGAP1
ERAD pathway (GO:0036503)	5/87	0.954887	0.999995	0	0	0.525598	0.0242627	ERLEC1;UBXN8;UBQLN1;SEC61B;RNF185
negative regulation of angiogenesis (GO:0016525)	5/87	0.954887	0.999995	0	0	0.525598	0.0242627	E2F2;CTNNB1;PIK3CB;THBS4;KLF2
cell-matrix adhesion (GO:0007160)	6/100	0.954912	0.999995	0	0	0.550096	0.0253795	PEAK1;ADAM9;ITGBL1;ITGB1BP1;RAC1;FERMT2
action potential (GO:0001508)	2/45	0.955252	0.999995	0	0	0.401216	0.0183676	SRI;YWHAH
positive regulation of chemotaxis (GO:0050921)	2/45	0.955252	0.999995	0	0	0.401216	0.0183676	TGFB1;TMSB4X
protein deacetylation (GO:0006476)	2/45	0.955252	0.999995	0	0	0.401216	0.0183676	SIN3A;MORF4L2
regulation of receptor signaling pathway via JAK-STAT (GO:0046425)	2/45	0.955252	0.999995	0	0	0.401216	0.0183676	CENPJ;ADIPOR1
determination of bilateral symmetry (GO:0009855)	1/29	0.958367	0.999995	0	0	0.308186	0.0131056	STIL
glial cell differentiation (GO:0010001)	1/29	0.958367	0.999995	0	0	0.308186	0.0131056	MYRF
lamellipodium organization (GO:0097581)	1/29	0.958367	0.999995	0	0	0.308186	0.0131056	RAC1
lipid catabolic process (GO:0016042)	1/29	0.958367	0.999995	0	0	0.308186	0.0131056	LIPG
regulation of gluconeogenesis (GO:0006111)	1/29	0.958367	0.999995	0	0	0.308186	0.0131056	USP7
response to zinc ion (GO:0010043)	1/29	0.958367	0.999995	0	0	0.308186	0.0131056	MT1X
negative regulation of tumor necrosis factor production (GO:0032720)	2/46	0.959155	0.999995	0	0	0.392076	0.0163505	ARG2;TLR4
positive regulation of T cell activation (GO:0050870)	4/75	0.95925	0.999995	0	0	0.485688	0.0202065	TFRC;ZMIZ1;FLOT2;HSPD1
regulation of cation channel activity (GO:2001257)	5/89	0.96071	0.999995	0	0	0.513026	0.0205633	FKBP1A;FGF14;CALM1;CALM2;CNIH3
second-messenger-mediated signaling (GO:0019932)	5/89	0.96071	0.999995	0	0	0.513026	0.0205633	PPP2CA;RCAN1;HRH1;MCTP1;DDAH1
response to retinoic acid (GO:0032526)	3/62	0.962544	0.999995	0	0	0.438437	0.0167375	SNW1;GATA6;ADNP2
cardiac muscle cell action potential (GO:0086001)	1/30	0.962692	0.999995	0	0	0.297543	0.0113131	ATP1B1
chondroitin sulfate metabolic process (GO:0030204)	1/30	0.962692	0.999995	0	0	0.297543	0.0113131	UGDH
Golgi to plasma membrane protein transport (GO:0043001)	1/30	0.962692	0.999995	0	0	0.297543	0.0113131	RAB31
heterotypic cell-cell adhesion (GO:0034113)	1/30	0.962692	0.999995	0	0	0.297543	0.0113131	PARVA
morphogenesis of an epithelium (GO:0002009)	1/30	0.962692	0.999995	0	0	0.297543	0.0113131	KDM2B
regulation of catecholamine secretion (GO:0050433)	1/30	0.962692	0.999995	0	0	0.297543	0.0113131	DTNBP1
regulation of long-term synaptic potentiation (GO:1900271)	1/30	0.962692	0.999995	0	0	0.297543	0.0113131	EIF2AK4
regulation of natural killer cell mediated cytotoxicity (GO:0042269)	1/30	0.962692	0.999995	0	0	0.297543	0.0113131	AP1G1
synaptic vesicle cycle (GO:0099504)	1/30	0.962692	0.999995	0	0	0.297543	0.0113131	RIMS1
determination of heart left/right asymmetry (GO:0061371)	2/47	0.962731	0.999995	0	0	0.383341	0.0145599	STIL;TBX2
embryonic heart tube morphogenesis (GO:0003143)	2/47	0.962731	0.999995	0	0	0.383341	0.0145599	STIL;TBX2
regulation of T cell activation (GO:0050863)	2/47	0.962731	0.999995	0	0	0.383341	0.0145599	PRELID1;HSPD1
SRP-dependent cotranslational protein targeting to membrane (GO:0006614)	5/90	0.963356	0.999995	0	0	0.506962	0.0189263	RPS26;SRP54;RPSA;SEC61B;UBA52
inorganic cation import across plasma membrane (GO:0098659)	4/77	0.964915	0.999995	0	0	0.472328	0.0168694	SLC9A6;SLC39A6;SLC39A8;ATP1B1
neutrophil migration (GO:1990266)	4/77	0.964915	0.999995	0	0	0.472328	0.0168694	SRP54;IRAK4;PPIA;CKLF
phosphatidylcholine metabolic process (GO:0046470)	4/77	0.964915	0.999995	0	0	0.472328	0.0168694	CSNK2A2;LPCAT2;MBOAT1;PLBD1
regulation of insulin secretion (GO:0050796)	6/104	0.965289	0.999995	0	0	0.527525	0.0186361	GLUD1;IRS1;EIPR1;SLC2A1;ACSL4;TRH
anterior/posterior pattern specification (GO:0009952)	3/63	0.96549	0.999995	0	0	0.431105	0.01514	BHLHE40;TGFBR1;HOXC6
organonitrogen compound catabolic process (GO:1901565)	3/63	0.96549	0.999995	0	0	0.431105	0.01514	SMPD2;GNPDA1;UCHL3
Golgi to plasma membrane transport (GO:0006893)	2/48	0.966004	0.999995	0	0	0.374987	0.0129697	ARFGEF2;RAB31
negative regulation of tumor necrosis factor superfamily cytokine production (GO:1903556)	2/48	0.966004	0.999995	0	0	0.374987	0.0129697	ARG2;TLR4
phosphatidic acid biosynthetic process (GO:0006654)	2/48	0.966004	0.999995	0	0	0.374987	0.0129697	LCLAT1;DGKH
aminoglycan catabolic process (GO:0006026)	1/31	0.966568	0.999995	0	0	0.287608	0.00977962	SDC2
cardiac muscle cell action potential involved in contraction (GO:0086002)	1/31	0.966568	0.999995	0	0	0.287608	0.00977962	GJC1
negative regulation of axon extension (GO:0030517)	1/31	0.966568	0.999995	0	0	0.287608	0.00977962	SEMA3C
negative regulation of interleukin-6 production (GO:0032715)	1/31	0.966568	0.999995	0	0	0.287608	0.00977962	TLR4
peptide cross-linking (GO:0018149)	1/31	0.966568	0.999995	0	0	0.287608	0.00977962	F13A1
phospholipid translocation (GO:0045332)	1/31	0.966568	0.999995	0	0	0.287608	0.00977962	ATP11C
protein palmitoylation (GO:0018345)	1/31	0.966568	0.999995	0	0	0.287608	0.00977962	SELENOK
receptor signaling pathway via JAK-STAT (GO:0007259)	1/31	0.966568	0.999995	0	0	0.287608	0.00977962	CTR9
regulation of calcium ion-dependent exocytosis (GO:0017158)	1/31	0.966568	0.999995	0	0	0.287608	0.00977962	RAB3GAP1
regulation of macrophage derived foam cell differentiation (GO:0010743)	1/31	0.966568	0.999995	0	0	0.287608	0.00977962	MAPK9
renal water homeostasis (GO:0003091)	1/31	0.966568	0.999995	0	0	0.287608	0.00977962	PRKAR2A
vitamin transport (GO:0051180)	1/31	0.966568	0.999995	0	0	0.287608	0.00977962	SLC25A32
antimicrobial humoral immune response mediated by antimicrobial peptide (GO:0061844)	3/64	0.968217	0.999995	0	0	0.424014	0.0136952	ROMO1;HMGN2;GAPDH
secondary alcohol metabolic process (GO:1902652)	2/49	0.969	0.999995	0	0	0.366988	0.0115567	FDX1;IDH3A
proteolysis (GO:0006508)	21/287	0.969726	0.999995	0	0	0.67874	0.0208654	MIPEP;SRGN;ADAM10;CTSV;MALT1;PARL;ZMPSTE24;SENP1;NLN;PSMA6;SPCS3;PSMD6;SPCS1;CASP8;CAPN12;CLPP;DDI2;SDE2;MDM2;TRABD2A;CPA4
B cell proliferation (GO:0042100)	1/32	0.970042	0.999995	0	0	0.278315	0.00846519	HSPD1
membrane depolarization (GO:0051899)	1/32	0.970042	0.999995	0	0	0.278315	0.00846519	YWHAH
positive regulation of receptor signaling pathway via STAT (GO:1904894)	1/32	0.970042	0.999995	0	0	0.278315	0.00846519	CENPJ
superoxide metabolic process (GO:0006801)	1/32	0.970042	0.999995	0	0	0.278315	0.00846519	PRDX1
cellular response to type I interferon (GO:0071357)	3/65	0.970739	0.999995	0	0	0.417152	0.0123883	SP100;IFITM2;HLA-B
type I interferon signaling pathway (GO:0060337)	3/65	0.970739	0.999995	0	0	0.417152	0.0123883	SP100;IFITM2;HLA-B
phosphatidic acid metabolic process (GO:0046473)	2/50	0.97174	0.999995	0	0	0.359322	0.0103005	LCLAT1;DGKH
positive regulation of ion transport (GO:0043270)	2/50	0.97174	0.999995	0	0	0.359322	0.0103005	AHCYL1;KIF5B
skin development (GO:0043588)	4/80	0.972053	0.999995	0	0	0.453607	0.0128576	MED1;UGCG;GATA6;ADAM9
keratan sulfate metabolic process (GO:0042339)	1/33	0.973155	0.999995	0	0	0.269603	0.00733642	ST3GAL6
lytic vacuole organization (GO:0080171)	1/33	0.973155	0.999995	0	0	0.269603	0.00733642	TFEB
muscle cell development (GO:0055001)	1/33	0.973155	0.999995	0	0	0.269603	0.00733642	KDM1A
phosphatidylcholine biosynthetic process (GO:0006656)	1/33	0.973155	0.999995	0	0	0.269603	0.00733642	CSNK2A2
positive regulation of cholesterol transport (GO:0032376)	1/33	0.973155	0.999995	0	0	0.269603	0.00733642	LIPG
positive regulation of cytokine production involved in immune response (GO:0002720)	1/33	0.973155	0.999995	0	0	0.269603	0.00733642	MALT1
positive regulation of receptor signaling pathway via JAK-STAT (GO:0046427)	1/33	0.973155	0.999995	0	0	0.269603	0.00733642	CENPJ
primary alcohol metabolic process (GO:0034308)	1/33	0.973155	0.999995	0	0	0.269603	0.00733642	GPD2
cellular response to interferon-gamma (GO:0071346)	7/121	0.973212	0.999995	0	0	0.528848	0.0143599	SYNCRIP;SP100;HLA-B;TRIM21;GAPDH;TLR4;GBP3
cholesterol transport (GO:0030301)	2/51	0.974246	0.999995	0	0	0.351969	0.00918327	LIMA1;LIPG
axoneme assembly (GO:0035082)	1/34	0.975945	0.999995	0	0	0.261418	0.00636542	TTC26
cardiac muscle contraction (GO:0060048)	1/34	0.975945	0.999995	0	0	0.261418	0.00636542	ATP1B1
cartilage development (GO:0051216)	2/52	0.976537	0.999995	0	0	0.344911	0.00818921	TGFB1;SCX
fatty acid beta-oxidation (GO:0006635)	2/52	0.976537	0.999995	0	0	0.344911	0.00818921	ACAA2;SLC25A17
positive regulation of developmental growth (GO:0048639)	2/52	0.976537	0.999995	0	0	0.344911	0.00818921	RIMS1;PLAA
neuron differentiation (GO:0030182)	11/174	0.976826	0.999995	0	0	0.580747	0.0136166	UGCG;NGRN;UGDH;NIF3L1;WNK1;ADNP2;CTNNB1;ACSL4;LHX5;ERCC6;TGFBR1
canonical Wnt signaling pathway (GO:0060070)	3/68	0.977216	0.999995	0	0	0.397832	0.00916906	FRAT2;CSNK1A1;CTNNB1
interferon-gamma-mediated signaling pathway (GO:0060333)	3/68	0.977216	0.999995	0	0	0.397832	0.00916906	SP100;HLA-B;TRIM21
regulation of tyrosine phosphorylation of STAT protein (GO:0042509)	3/68	0.977216	0.999995	0	0	0.397832	0.00916906	PPP2CA;INPP5F;ARL2BP
calcium ion homeostasis (GO:0055074)	5/97	0.977739	0.999995	0	0	0.468205	0.0105404	STC2;STC1;ATP13A3;ATP1B1;TMCO1
fatty acid metabolic process (GO:0006631)	7/124	0.977941	0.999995	0	0	0.515201	0.0114918	LIPG;NDUFAB1;NUDT19;THEM4;ACSL4;ADIPOR1;PTGS2
negative regulation of T cell proliferation (GO:0042130)	1/35	0.978444	0.999995	0	0	0.253715	0.00552883	PRNP
cellular response to calcium ion (GO:0071277)	3/69	0.979053	0.999995	0	0	0.391782	0.00829372	PRKAA1;CPNE7;ECT2
peptidyl-tyrosine phosphorylation (GO:0018108)	3/69	0.979053	0.999995	0	0	0.391782	0.00829372	FLT1;ABI3;PTK2
positive regulation of defense response (GO:0031349)	5/98	0.979299	0.999995	0	0	0.463145	0.00968836	AKIRIN2;DHX9;DDT;POLR3F;TLR4
glycosaminoglycan metabolic process (GO:0030203)	2/54	0.98054	0.999995	0	0	0.331608	0.00651657	UGDH;SDC2
inorganic anion transport (GO:0015698)	2/54	0.98054	0.999995	0	0	0.331608	0.00651657	RACGAP1;ENPP1
regulation of potassium ion transmembrane transport (GO:1901379)	2/54	0.98054	0.999995	0	0	0.331608	0.00651657	DPP10;GNB1
striated muscle contraction (GO:0006941)	2/54	0.98054	0.999995	0	0	0.331608	0.00651657	ATP1B1;ALDOA
circulatory system development (GO:0072359)	7/126	0.980652	0.999995	0	0	0.506485	0.0098954	TGFB1;CASP8;MTHFD1;CACYBP;BCOR;TGFBR1;KDM6A
activation of adenylate cyclase activity (GO:0007190)	1/36	0.980684	0.999995	0	0	0.246453	0.00480697	LGR5
calcium-dependent cell-cell adhesion via plasma membrane cell adhesion molecules (GO:0016339)	1/36	0.980684	0.999995	0	0	0.246453	0.00480697	CDH6
macrophage activation (GO:0042116)	1/36	0.980684	0.999995	0	0	0.246453	0.00480697	TLR4
fatty acid catabolic process (GO:0009062)	3/70	0.980749	0.999995	0	0	0.385913	0.00750177	ACAA2;SLC25A17;NUDT19
neutrophil chemotaxis (GO:0030593)	3/70	0.980749	0.999995	0	0	0.385913	0.00750177	SRP54;PPIA;CKLF
positive regulation of MAPK cascade (GO:0043410)	19/274	0.980857	0.999995	0	0	0.640364	0.0123775	BCAR3;TGFB1;FLT1;CAV2;WWC1;LPAR1;GPR37L1;HMGB1;FGF1;PHB2;CRKL;PDCD10;DDT;PDGFC;PRXL2C;CD24;HRAS;FERMT2;EZH2
glycoprotein metabolic process (GO:0009100)	2/55	0.982285	0.999995	0	0	0.325333	0.00581485	PARK7;HIF1A
negative regulation of cytokine-mediated signaling pathway (GO:0001960)	2/55	0.982285	0.999995	0	0	0.325333	0.00581485	TTLL12;RFFL
cholesterol homeostasis (GO:0042632)	3/71	0.982313	0.999995	0	0	0.380217	0.00678525	LIMA1;LIPG;CD24
positive regulation of calcium ion transport (GO:0051928)	1/37	0.982692	0.999995	0	0	0.239593	0.00418325	STC1
regulation of vascular associated smooth muscle cell proliferation (GO:1904705)	1/37	0.982692	0.999995	0	0	0.239593	0.00418325	APLN
sterol homeostasis (GO:0055092)	3/72	0.983754	0.999995	0	0	0.374685	0.00613697	LIMA1;LIPG;CD24
innate immune response (GO:0045087)	21/302	0.984446	0.999995	0	0	0.641962	0.0100632	SP100;PPP1R14B;IFITM2;DDX3X;CHUK;SHMT2;BCL10;HMGB1;IRAK4;PHB2;PTK2;MID2;MALT1;SRPK1;TTC4;OTULIN;TRIM59;TRIM21;TLR4;TRIM32;RNF187
lysosome organization (GO:0007040)	1/38	0.984491	0.999995	0	0	0.233105	0.00364366	TFEB
regulation of axon extension (GO:0030516)	1/38	0.984491	0.999995	0	0	0.233105	0.00364366	SIN3A
synaptic vesicle endocytosis (GO:0048488)	1/38	0.984491	0.999995	0	0	0.233105	0.00364366	PICALM
calcium-mediated signaling (GO:0019722)	5/102	0.984569	0.999995	0	0	0.443946	0.00690377	PRNP;RCAN1;PRKAA1;MCTP1;ATP1B1
nitrogen compound transport (GO:0071705)	8/143	0.984911	0.999995	0	0	0.510025	0.00775424	NDC1;SLC5A7;SLC38A1;CENPF;CMTM6;FLVCR1;SLC1A4;RAB7A
sensory perception of mechanical stimulus (GO:0050954)	4/88	0.984999	0.999995	0	0	0.410223	0.00620026	BIRC5;SNAI2;TIMM10;CCDC50
granulocyte chemotaxis (GO:0071621)	3/73	0.985083	0.999995	0	0	0.369312	0.00555043	SRP54;PPIA;CKLF
positive regulation of synaptic transmission (GO:0050806)	3/73	0.985083	0.999995	0	0	0.369312	0.00555043	RIMS1;DTNBP1;EIF2AK4
negative regulation of cytokine production (GO:0001818)	11/182	0.985303	0.999995	0	0	0.553329	0.00819271	SRGN;PRNP;NLRX1;PPP1R11;C1QBP;TMSB4X;HMGB1;RAC1;EZR;TLR4;APPL2
arachidonic acid metabolic process (GO:0019369)	2/57	0.985331	0.999995	0	0	0.313468	0.00463246	PTGES3;PTGS2
icosanoid metabolic process (GO:0006690)	2/57	0.985331	0.999995	0	0	0.313468	0.00463246	PTGS2;FADS1
negative regulation of secretion by cell (GO:1903531)	1/39	0.986102	0.999995	0	0	0.226958	0.00317628	TRH
odontogenesis (GO:0042476)	1/39	0.986102	0.999995	0	0	0.226958	0.00317628	BCOR
positive regulation of inflammatory response (GO:0050729)	4/89	0.986142	0.999995	0	0	0.405374	0.00565684	DHX9;KARS1;DDT;TLR4
fat cell differentiation (GO:0045444)	2/58	0.986656	0.999995	0	0	0.307853	0.00413576	MED1;TRIM32
regulation of phagocytosis (GO:0050764)	2/58	0.986656	0.999995	0	0	0.307853	0.00413576	RAB27A;LYAR
cellular metal ion homeostasis (GO:0006875)	5/104	0.986703	0.999995	0	0	0.434929	0.0058219	STC2;STC1;ATP13A3;ATP1B1;TMCO1
detection of chemical stimulus involved in sensory perception of bitter taste (GO:0001580)	1/40	0.987547	0.999995	0	0	0.221126	0.00277099	LPO
digestive tract development (GO:0048565)	1/40	0.987547	0.999995	0	0	0.221126	0.00277099	GATA6
lymphocyte migration (GO:0072676)	1/40	0.987547	0.999995	0	0	0.221126	0.00277099	CKLF
negative regulation of blood coagulation (GO:0030195)	1/40	0.987547	0.999995	0	0	0.221126	0.00277099	TFPI
sensory perception of sound (GO:0007605)	4/91	0.988184	0.999995	0	0	0.396011	0.00470694	BIRC5;SNAI2;TIMM10;CCDC50
nervous system development (GO:0007399)	33/447	0.988207	0.999995	0	0	0.683548	0.00810929	NCKAP1;PRPS1;LPAR1;SLC2A1;PTS;NRGN;UGT8;RPS6KA3;DPYSL2;PDGFC;IGF2BP1;RAB29;IGF2BP2;CHAC1;ECT2;NDUFV2;CHST8;FARP1;TIMM8A;MBNL1;STIL;EIF2B2;TGFB1;CNTN6;ACTL6A;NOG;SDCBP2;TGFBR1;FEZ1;B3GNT5;WDPCP;ERCC6;RBM45
acylglycerol metabolic process (GO:0006639)	1/41	0.988841	0.999995	0	0	0.215586	0.00241919	DGKH
heart contraction (GO:0060047)	1/41	0.988841	0.999995	0	0	0.215586	0.00241919	ATP1B1
positive regulation of cation transmembrane transport (GO:1904064)	1/41	0.988841	0.999995	0	0	0.215586	0.00241919	GNB1
sensory perception of bitter taste (GO:0050913)	1/41	0.988841	0.999995	0	0	0.215586	0.00241919	LPO
homophilic cell adhesion via plasma membrane adhesion molecules (GO:0007156)	2/60	0.988965	0.999995	0	0	0.297204	0.00329786	CNTN6;EMB
cholesterol metabolic process (GO:0008203)	3/77	0.989428	0.999995	0	0	0.349271	0.00371224	ACAA2;IDI2;FDX1
visual perception (GO:0007601)	4/93	0.989938	0.999995	0	0	0.387068	0.00391458	PRR4;RP2;OPA3;ATF6
calcium ion transmembrane import into cytosol (GO:0097553)	1/42	0.990001	0.999995	0	0	0.210316	0.00211351	ERO1A
determination of left/right symmetry (GO:0007368)	1/42	0.990001	0.999995	0	0	0.210316	0.00211351	STIL
heterophilic cell-cell adhesion via plasma membrane cell adhesion molecules (GO:0007157)	1/42	0.990001	0.999995	0	0	0.210316	0.00211351	ALCAM
monocyte chemotaxis (GO:0002548)	1/42	0.990001	0.999995	0	0	0.210316	0.00211351	FLT1
potassium ion import across plasma membrane (GO:1990573)	1/42	0.990001	0.999995	0	0	0.210316	0.00211351	ATP1B1
negative regulation of type I interferon production (GO:0032480)	1/43	0.99104	0.999995	0	0	0.205297	0.00184767	NLRX1
spermatid development (GO:0007286)	1/43	0.99104	0.999995	0	0	0.205297	0.00184767	RFX2
sensory perception of light stimulus (GO:0050953)	4/95	0.99144	0.999995	0	0	0.378519	0.00325396	PRR4;RP2;OPA3;ATF6
detection of chemical stimulus involved in sensory perception of taste (GO:0050912)	1/44	0.991972	0.999995	0	0	0.200511	0.00161626	LPO
lymphocyte chemotaxis (GO:0048247)	1/44	0.991972	0.999995	0	0	0.200511	0.00161626	CKLF
regulation of endothelial cell apoptotic process (GO:2000351)	1/44	0.991972	0.999995	0	0	0.200511	0.00161626	NFE2L2
plasma membrane organization (GO:0007009)	2/64	0.992473	0.999995	0	0	0.277967	0.00210014	UGCG;SNX9
protein secretion (GO:0009306)	2/64	0.992473	0.999995	0	0	0.277967	0.00210014	PARK7;RAB8A
phospholipase C-activating G protein-coupled receptor signaling pathway (GO:0007200)	3/81	0.992539	0.999995	0	0	0.331285	0.00248091	HRH1;LPAR1;F2RL2
G protein-coupled receptor signaling pathway, coupled to cyclic nucleotide second messenger (GO:0007187)	2/65	0.993163	0.999995	0	0	0.27354	0.00187659	HRH1;CNR1
establishment of protein localization to extracellular region (GO:0035592)	1/46	0.993554	0.999995	0	0	0.191578	0.00123891	RAB8A
positive regulation of smooth muscle cell proliferation (GO:0048661)	1/46	0.993554	0.999995	0	0	0.191578	0.00123891	AKT1
long-chain fatty acid metabolic process (GO:0001676)	3/83	0.993742	0.999995	0	0	0.322967	0.0020275	ACSL4;PTGS2;FADS1
regulation of synapse assembly (GO:0051963)	1/47	0.994224	0.999995	0	0	0.187403	0.00108557	VPS35
positive regulation of ERK1 and ERK2 cascade (GO:0070374)	9/172	0.99457	0.999995	0	0	0.474697	0.00258486	TGFB1;DDT;PDGFC;PRXL2C;HMGB1;PHB2;HRAS;FERMT2;CRKL
ion transport (GO:0006811)	5/116	0.994687	0.999995	0	0	0.387649	0.00206514	PANX1;SLC26A2;SLC9A6;WNK1;VDAC1
cognition (GO:0050890)	1/48	0.994824	0.999995	0	0	0.183405	0.000951693	SLC1A4
positive regulation of cell projection organization (GO:0031346)	5/117	0.995086	0.999995	0	0	0.384166	0.00189231	SS18L2;TWF1;TOX;PLXNA4;RHOA
synapse assembly (GO:0007416)	2/69	0.995354	0.999995	0	0	0.257151	0.00119746	FARP1;RAB29
oligosaccharide metabolic process (GO:0009311)	1/49	0.995362	0.999995	0	0	0.179574	0.000834729	ST3GAL6
organic hydroxy compound biosynthetic process (GO:1901617)	1/50	0.995844	0.999995	0	0	0.1759	0.00073248	PARK7
regulation of smoothened signaling pathway (GO:0008589)	1/51	0.996276	0.999995	0	0	0.172372	0.000643041	UCHL5
organic substance transport (GO:0071702)	6/136	0.996449	0.999995	0	0	0.396959	0.00141225	NDC1;CENPF;PEX3;CMTM6;FLVCR1;RAB7A
adenylate cyclase-modulating G protein-coupled receptor signaling pathway (GO:0007188)	8/165	0.99656	0.999995	0	0	0.438014	0.00150935	AKAP12;CNR1;GNA12;LPAR1;GNAI3;GPR37L1;WASF2;LGR5
regulation of inflammatory response (GO:0050727)	11/206	0.996595	0.999995	0	0	0.484571	0.00165297	BST1;PSMA6;IL1R1;DHX9;DDT;TMSB4X;OTULIN;VPS35;PARK7;PTGS2;TLR4
regulation of immune response (GO:0050776)	9/179	0.996598	0.999995	0	0	0.454971	0.00155053	FKBP1A;CASP8;TRAF3;NCR3LG1;HLA-B;AHR;SLA2;APPL2;ZMPSTE24
regulation of peptide hormone secretion (GO:0090276)	2/74	0.997144	0.999995	0	0	0.239227	0.000684142	EIPR1;SLC2A1
positive regulation of response to external stimulus (GO:0032103)	6/139	0.997172	0.999995	0	0	0.387939	0.00109862	AKIRIN2;TGFB1;DHX9;DDT;POLR3F;TLR4
modulation of chemical synaptic transmission (GO:0050804)	4/109	0.997318	0.999995	0	0	0.327792	0.000880219	RIMS1;MCTP1;NRG3;SYN3
unsaturated fatty acid metabolic process (GO:0033559)	1/54	0.997321	0.999995	0	0	0.162588	0.000436164	FADS1
positive regulation of lymphocyte proliferation (GO:0050671)	2/75	0.99741	0.999995	0	0	0.235936	0.000611803	BST1;TFRC
skeletal system development (GO:0001501)	7/158	0.997959	0.999995	0	0	0.398433	0.000813992	RPS6KA3;PRDX1;NOG;PLS3;STC1;PITX1;TGFBR1
negative regulation of blood vessel morphogenesis (GO:2000181)	2/78	0.99807	0.999995	0	0	0.226585	0.000437695	CTNNB1;THBS4
glycosaminoglycan biosynthetic process (GO:0006024)	3/97	0.998215	0.999995	0	0	0.27465	0.000490624	UGDH;SDC2;ST3GAL6
regulation of neurotransmitter receptor activity (GO:0099601)	1/58	0.998273	0.999995	0	0	0.151144	0.000261307	CNIH3
calcium ion transport (GO:0006816)	4/115	0.998391	0.999995	0	0	0.309969	0.000499264	PANX1;FKBP1A;SELENOK;TMCO1
positive regulation of tyrosine phosphorylation of STAT protein (GO:0042531)	1/59	0.998452	0.999995	0	0	0.14853	0.000230091	ARL2BP
negative regulation of immune response (GO:0050777)	8/178	0.998638	0.999995	0	0	0.404223	0.000550955	GPR39;IFI16;PRKAR2A;C1QBP;GNB1;MAPK14;TRIM21;LYAR
adenylate cyclase-activating G protein-coupled receptor signaling pathway (GO:0007189)	4/118	0.998756	0.999995	0	0	0.301761	0.000375522	CNR1;GNB1;LPAR1;LGR5
regulation of inflammatory response to antigenic stimulus (GO:0002861)	5/137	0.999018	0.999995	0	0	0.325593	0.000320016	GPR39;KARS1;PRKAR2A;GNB1;MAPK14
diterpenoid metabolic process (GO:0016101)	1/64	0.999105	0.999995	0	0	0.136704	0.000122374	SDC2
potassium ion transport (GO:0006813)	4/122	0.99912	0.999995	0	0	0.291466	0.000256565	KCNK5;SLC9A6;CHP1;KCNK2
inorganic anion transmembrane transport (GO:0098661)	1/65	0.999198	0.999995	0	0	0.13456	0.000107954	SLC26A2
steroid biosynthetic process (GO:0006694)	1/65	0.999198	0.999995	0	0	0.13456	0.000107954	SRD5A1
sodium ion transmembrane transport (GO:0035725)	2/87	0.999206	0.999995	0	0	0.202491	0.000160793	SLC9A6;ATP1B1
positive regulation of neuron projection development (GO:0010976)	2/88	0.999281	0.999995	0	0	0.200126	0.000143908	TWF1;TOX
synapse organization (GO:0050808)	4/126	0.999379	0.999995	0	0	0.281847	0.000175095	CAST;CDC42;FARP1;RAB29
extracellular matrix organization (GO:0030198)	16/300	0.999391	0.999995	0	0	0.48269	0.000293848	POSTN;TGFB1;LOXL3;SCX;ADAM10;PLOD2;CTSV;TGFBR1;GREM1;KIF9;CAPNS1;LOX;MFAP2;COL8A1;SLC39A8;LCP1
defense response to bacterium (GO:0042742)	7/176	0.999478	0.999995	0	0	0.355636	0.000185693	PPP1R11;ANXA3;HMGB2;DROSHA;LPO;ROMO1;TLR4
sterol metabolic process (GO:0016125)	1/70	0.999536	0.999995	0	0	0.124775	5.79226e-05	FDX1
positive regulation of cytosolic calcium ion concentration (GO:0007204)	5/147	0.999572	0.999995	0	0	0.302494	0.000129436	LPAR1;BDKRB1;HMGB1;CD24;F2RL2
regulation of cytosolic calcium ion concentration (GO:0051480)	5/148	0.999607	0.999995	0	0	0.300361	0.00011819	CAV2;LPAR1;BDKRB1;HMGB1;CD24
negative regulation of inflammatory response to antigenic stimulus (GO:0002862)	4/136	0.999742	0.999995	0	0	0.260349	6.71917e-05	GPR39;PRKAR2A;GNB1;MAPK14
regulation of T cell proliferation (GO:0042129)	1/76	0.999759	0.999995	0	0	0.114754	2.7706e-05	TFRC
potassium ion transmembrane transport (GO:0071805)	4/139	0.999802	0.999995	0	0	0.25452	5.04198e-05	KCNK5;SLC9A6;ATP1B1;KCNK2
enzyme linked receptor protein signaling pathway (GO:0007167)	4/140	0.999819	0.999995	0	0	0.252634	4.5823e-05	FLT1;NEDD9;PIK3CB;PTK2
cation transport (GO:0006812)	6/174	0.999823	0.999995	0	0	0.306515	5.41384e-05	KCNK5;PANX1;NDFIP1;SLC11A2;CHP1;ATP1B1
steroid metabolic process (GO:0008202)	2/104	0.999853	0.999995	0	0	0.168582	2.47428e-05	SRD5A1;FDX1
sodium ion transport (GO:0006814)	1/90	0.999946	0.999995	0	0	0.096627	5.24281e-06	ATP1B1
retinoid metabolic process (GO:0001523)	1/92	0.999956	0.999995	0	0	0.0944928	4.17522e-06	SDC2
inflammatory response (GO:0006954)	8/230	0.999971	0.999995	0	0	0.308634	8.8944e-06	HRH1;TGFB1;CHUK;LOXL3;RAC1;HMGB1;TLR4;HNRNPA0
cell-cell adhesion via plasma-membrane adhesion molecules (GO:0098742)	4/170	0.999985	0.999995	0	0	0.206629	3.14733e-06	CDH6;ALCAM;CNTN6;EMB
chemical synaptic transmission (GO:0007268)	12/306	0.999987	0.999995	0	0	0.348828	4.52394e-06	RPS6KA3;SLC5A7;RIMS1;HRH1;PRKAR2A;RPS6KA1;MAPK1;SLC1A4;CALM1;SYN3;PAFAH1B1;NRGN
anterograde trans-synaptic signaling (GO:0098916)	8/244	0.999988	0.999995	0	0	0.290095	3.54196e-06	RPS6KA3;HRH1;PRKAR2A;RPS6KA1;MAPK1;CALM1;PAFAH1B1;NRGN
negative regulation of inflammatory response (GO:0050728)	6/212	0.999989	0.999995	0	0	0.249438	2.7316e-06	GPR39;PRKAR2A;OTULIN;GNB1;VPS35;MAPK14
extracellular structure organization (GO:0043062)	6/216	0.999991	0.999995	0	0	0.244632	2.19886e-06	POSTN;LOX;MFAP2;COL8A1;SLC39A8;TGFBR1
inorganic cation transmembrane transport (GO:0098662)	9/274	0.999993	0.999995	0	0	0.290307	2.06803e-06	FKBP1A;KCNK5;SLC9A6;SLC11A2;SLC39A6;SLC39A8;ATP1B1;KCNK2;TMCO1
external encapsulating structure organization (GO:0045229)	5/217	0.999995	0.999995	0	0	0.201816	1.03118e-06	POSTN;LOX;MFAP2;COL8A1;SLC39A8
